## Supporting Table S4 for "Time and temperature-resolved transcriptomic analysis of *Arabidopsis* splicing-related mutants" (part 37 of 65)

### Sheet: smd3b1_27_t3 (continued)
ID	R109	R110	R111
AT2G26540;RI:Chr2:11288372:11288427-11288766:11288814:-	0.494626094672294	0.420232452181796	0.831046790619377
AT2G26550_and_AT2G26547;RI:Chr2:11291531:11291676-11291761:11291868:-	0.389132463841545	0.45705947194132	0.342971406985965
AT2G26580;RI:Chr2:11306668:11306746-11306880:11307010:-	0.717928520649228	0.731234436610392	0.753985065441309
AT2G26590;A5:Chr2:11314742-11314985:11314742-11315020:-	0.766168947548228	0.744780714134949	0.717454126387423
AT2G26600;A5:Chr2:11316793-11316999:11316613-11316999:+	0.580864342041835	0.443942469214745	0.527153990218203
AT2G26670;A5:Chr2:11342239-11342895:11342095-11342895:+	0.879567021468604	0.869722843322163	0.854523171895866
AT2G26695;RI:Chr2:11364996:11365132-11365249:11365680:+	0.379927306517185	0.416550079980429	0.583582932815216
AT2G26770;A5:Chr2:11407748-11407823:11407748-11407857:-	0.471483163413466	0.69540705678518	0.749617552922914
AT2G26770;RI:Chr2:11407462:11407748-11407857:11407884:-	0.191025606931512	0.141776211315404	0.226543415965959
AT2G26800;A3:Chr2:11432313-11432568:11432202-11432568:-	0.314742846461689	0.319117099148288	0.178289313083622
AT2G26810;RI:Chr2:11434143:11434254-11434433:11434534:-	0.138045016699364	0.140528969790535	0.143500261805806
AT2G26810;RI:Chr2:11435987:11436084-11436214:11436311:-	0.220287106350317	0.14943816708702	0.377851388958182
AT2G26860;RI:Chr2:11452724:11452911-11453372:11453649:-	0.767631477554529	0.736866421101709	0.769661079054768
AT2G26890;A3:Chr2:11471977-11472255:11471967-11472255:-	0.565988708005863	0.435205911081632	0.432983370501224
AT2G26890;RI:Chr2:11473404:11473644-11473768:11474389:-	0.565988708005863	0.435205911081632	0.432983370501224
AT2G26980;RI:Chr2:11516427:11516480-11516697:11516786:-	0.154918379376173	0.10213115228476	0.200890551840663
AT2G26980;RI:Chr2:11518032:11518209-11518401:11518777:-	0.269631165119062	0.17332109910957	0.250999600850306
AT2G26980;RI:Chr2:11518032:11518400-11518707:11518777:-	0.139369989223836	0.105539229373203	0.153582787390975
AT2G26980;SE:Chr2:11516207-11516427:11516480-11516697:-	0.188905685587915	0.203383596307947	0.190895158280216
AT2G27060;RI:Chr2:11549637:11551124-11551346:11552200:+	0.863618666980212	0.510848763533406	0.661845507005965
AT2G27110;RI:Chr2:11578252:11579962-11580252:11580462:-	0.752261689774338	0.843965076758388	0.513146009713706
AT2G27110;RI:Chr2:11578252:11580462-11580610:11580817:-	0.22869372824493	0.147687840423593	0.698087730294702
AT2G27150;A3:Chr2:11602078-11602330:11602078-11602430:+	0.777188952711083	0.567527762491357	0.21906261274558
AT2G27150;RI:Chr2:11606797:11607025-11607501:11608450:+	0.712422490755088	0.866018640025963	0.765434399677415
AT2G27190;RI:Chr2:11622778:11622889-11623052:11623618:-	0.252082926496544	0.121727186450778	0.130958865481104
AT2G27230_and_AT2G27228;A5:Chr2:11650729-11650817:11650691-11650817:+	0.706087240232866	0.686350468992715	0.654741138975958
AT2G27340;A3:Chr2:11696799-11696937:11696799-11697449:+	0.601000378350089	0.70843318478836	0.782003754361631
AT2G27340;RI:Chr2:11696937:11697163-11697449:11697554:+	0.551118476124787	0.617649833569022	0.59094083156016
AT2G27340;SE:Chr2:11696799-11696937:11697163-11697449:+	0.550933783758925	0.600656608804083	0.712903079266179
AT2G27340;SE:Chr2:11696799-11696937:11697554-11697648:+	0.885204791823582	0.743538188156687	0.708086922628165
AT2G27340;SE:Chr2:11696799-11697449:11697554-11697648:+	0.836584867658515	0.544048957439735	0.40341139001414
AT2G27350;A3:Chr2:11699997-11700081:11699994-11700081:-	0.516314501931393	0.50756979500163	0.436118849769956
AT2G27350;A3:Chr2:11702387-11704057:11702382-11704057:-	0.413904639059443	0.737392004087811	0.79027381314765
AT2G27350;A3:Chr2:11702706-11704057:11702382-11704057:-	0.517208229322257	0.796062883192344	0.696576892827684
AT2G27350;A3:Chr2:11702706-11704057:11702387-11704057:-	0.602694999683685	0.581615632397454	0.378592481738666
AT2G27400;RI:Chr2:11721539:11721728-11722301:11722468:-	0.340491529712897	0.294602375362907	0.327146525705646
AT2G27480;A5:Chr2:11747144-11747238:11747064-11747238:+	0.652976530934834	0.450179745239946	0.630668154208504
AT2G27480;RI:Chr2:11747238:11747284-11747393:11747568:+	0.278917208376614	0.172101859135188	0.326328412588053
AT2G27490;A5:Chr2:11749091-11749961:11749091-11749975:-	0.83805805976009	0.799218421456998	0.761325850295006
AT2G27490;RI:Chr2:11748902:11749091-11749961:11750488:-	0.170214066678773	0.137869545534969	0.194483513521865
AT2G27490;RI:Chr2:11748902:11749091-11749975:11750488:-	0.531199813239846	0.38896091833684	0.435075122186689
AT2G27710;A3:Chr2:11816840-11816926:11816840-11816929:+	0.840195841576452	0.84731457930905	0.836623137554622
AT2G27710;RI:Chr2:11816634:11816840-11816929:11817016:+	0.360471257982518	0.321715091322612	0.320476844671143
AT2G27760;A3:Chr2:11826245-11826410:11826245-11826415:+	0.391075824844784	0.153385908620148	0.59699907458178
AT2G27790;A3:Chr2:11848993-11849064:11848973-11849064:-	0.681814980344292	0.766085587587218	0.898281286283824
AT2G27790;RI:Chr2:11848332:11848471-11848913:11848973:-	0.240323923238225	0.175029363770039	0.183927943689146
AT2G27930;RI:Chr2:11891899:11892242-11892358:11892542:+	0.222459553816603	0.127775821286655	0.375273178089901
AT2G27950;RI:Chr2:11902347:11903186-11903288:11903454:-	0.613105365127505	0.532997402443131	0.474302180419836
AT2G27980;A5:Chr2:11917961-11918060:11917961-11918079:-	0.176630306420688	0.199061372646856	0.143977921351161
AT2G27990;RI:Chr2:11922309:11922369-11922466:11922815:-	0.340937814276418	0.132258365262854	0.364028816145752
AT2G28060;A5:Chr2:11951777-11952027:11951777-11952038:-	0.553143975560421	0.647539361655577	0.526054584158718
AT2G28060;RI:Chr2:11951696:11951777-11952027:11952255:-	0.445273865409518	0.459828367938413	0.644571321223278
AT2G28060;RI:Chr2:11951696:11951777-11952038:11952255:-	0.498399218344687	0.609974970872197	0.668093247345203
AT2G28070;RI:Chr2:11955833:11956038-11956394:11956927:+	0.347316452335042	0.395190007463645	0.386371142137196
AT2G28070;RI:Chr2:11958249:11958440-11958524:11958610:+	0.347316452335042	0.395190007463645	0.386371142137196
AT2G28150;RI:Chr2:11999736:12000353-12000435:12000550:+	0.754244440362185	0.430293902801951	0.273909395973154
AT2G28210;RI:Chr2:12032502:12032555-12032686:12033096:+	0.150349559219043	0.138198283981717	0.485244353783199
AT2G28250;A5:Chr2:12043817-12043928:12043516-12043928:+	0.552731212357731	0.483805079114263	0.263048270250247
AT2G28250;RI:Chr2:12042348:12043516-12043928:12044073:+	0.842492615687562	0.554067924847754	0.448648869666352
AT2G28250;RI:Chr2:12042348:12043817-12043928:12044073:+	0.81232373335232	0.570017608844158	0.695096113914873
AT2G28260;RI:Chr2:12051028:12051320-12051392:12051740:+	0.533217229609427	0.361554579607387	0.385209379074365
AT2G28290;A3:Chr2:12072240-12072334:12072240-12072376:+	0.669397480697587	0.685072938487143	0.697687870679693
AT2G28290;RI:Chr2:12067483:12072240-12072334:12073279:+	0.409115642392332	0.421784840519846	0.370234961250994
AT2G28290;RI:Chr2:12067483:12072240-12072376:12073279:+	0.58366543509288	0.613425337142668	0.575689472245248
AT2G28310;A3:Chr2:12085530-12085689:12085530-12085698:+	0.892060791811176	0.846427520325899	0.870853717017206
AT2G28310;A3:Chr2:12085792-12085874:12085792-12085882:+	0.142607600435144	0.157891548292548	0.142011086811985
AT2G28310;RI:Chr2:12085689:12085792-12085874:12085990:+	0.53063479607248	0.462617912587059	0.492939369250689
AT2G28310;RI:Chr2:12085689:12085792-12085882:12085990:+	0.139627482694434	0.137981329832288	0.169672104506563
AT2G28320;A5:Chr2:12095642-12095733:12095637-12095733:+	0.391485559988355	0.511526324913993	0.429040867583314
AT2G28320;A5:Chr2:12097045-12097280:12097040-12097280:+	0.304550035352194	0.488473675086007	0.303523324339238
AT2G28470;RI:Chr2:12172982:12173151-12173259:12173298:-	0.617336254955283	0.371392981720416	0.555238332736148
AT2G28470;RI:Chr2:12172982:12173151-12173259:12173991:-	0.496156882992208	0.414661251141476	0.532287319270417
AT2G28470;RI:Chr2:12172982:12173298-12173403:12173991:-	0.398742723493987	0.274187027947894	0.3754857983305
AT2G28470;RI:Chr2:12173259:12173298-12173403:12173991:-	0.520718993524123	0.239577246778806	0.397420720981228
AT2G28540;A5:Chr2:12218383-12218646:12218258-12218646:+	0.411074447538901	0.121655022154534	0.450854296070967
AT2G28550;RI:Chr2:12226642:12226861-12226969:12227013:-	0.142821318041143	0.366577754710732	0.277455626286388
AT2G28550;RI:Chr2:12226642:12227013-12227120:12227265:-	0.787548795662788	0.624106149180967	0.603512281305913
AT2G28630;RI:Chr2:12274468:12274760-12275672:12277417:-	0.549736398745056	0.654457034222281	0.608701034300085
AT2G28760;A5:Chr2:12338644-12338740:12338644-12338770:-	0.41175710818151	0.128810164491164	0.469107748899849
AT2G28880;A5:Chr2:12400601-12400760:12400601-12400798:-	0.263518712811443	0.197113266567102	0.315848616045359
AT2G28880;A5:Chr2:12401924-12402003:12401924-12402007:-	0.169803639734544	0.197113266567102	0.315848616045359
AT2G28930;A5:Chr2:12424602-12425033:12424593-12425033:+	0.427942001641592	0.29069229533936	0.429041923155057
AT2G28940;A3:Chr2:12427959-12428241:12427952-12428241:-	0.368948416765747	0.146564139891812	0.473113642120006
AT2G28940;RI:Chr2:12426710:12427416-12427486:12427608:-	0.288535421761213	0.411711341089486	0.257478296083442
AT2G28940;RI:Chr2:12427486:12427608-12427689:12427952:-	0.58994470875659	0.439849594582833	0.733528069332757
AT2G28940;RI:Chr2:12427689:12427952-12428241:12428737:-	0.33817332298138	0.168174922983879	0.649452068875859
AT2G28940;RI:Chr2:12427689:12427959-12428241:12428737:-	0.263825815870302	0.436963568195737	0.354754351945766
AT2G29080;A3:Chr2:12490383-12490495:12490360-12490495:-	0.459011088373864	0.289000138346852	0.520634490732904
AT2G29140;RI:Chr2:12530838:12530924-12531389:12531985:+	0.432432912250577	0.381281276735911	0.417707982071385
AT2G29190;A3:Chr2:12548093-12548181:12548077-12548181:-	0.718795689283021	0.389182982017862	0.552963136797758
AT2G29290_and_AT2G29280;RI:Chr2:12585856:12585953-12586042:12586562:+	0.112447654793649	0.137490228084177	0.13631396241246
AT2G29290_and_AT2G29280;RI:Chr2:12587297:12587403-12587493:12588174:+	0.10258247076879	0.127711056454007	0.126677589958408
AT2G29310;A3:Chr2:12590132-12590228:12590132-12590233:+	0.153713231458734	0.188893219374654	0.137836104334149
AT2G29320;RI:Chr2:12592129:12592262-12592364:12592571:+	0.206249192004956	0.177201240879006	0.189826448087122
AT2G29340;A5:Chr2:12598306-12598869:12598300-12598869:+	0.126420505507302	0.302113004538375	0.193332196834679
AT2G29340;RI:Chr2:12598115:12598300-12598869:12599299:+	0.273619484585283	0.468332631845354	0.406416514451802
AT2G29340;RI:Chr2:12598115:12598306-12598869:12599299:+	0.72245054453857	0.670493252318691	0.740717798367489
AT2G29360;RI:Chr2:12603762:12603940-12604143:12604350:+	0.15254442764706	0.10818219322684	0.10670252483865
AT2G29390;A5:Chr2:12611500-12611657:12611500-12611667:-	0.13886607919797	0.151022476775111	0.240630657585426
AT2G29390;A5:Chr2:12612140-12612294:12612140-12612452:-	0.587587114915648	0.306341396747301	0.6873988289033
AT2G29420;RI:Chr2:12617936:12618467-12618545:12618899:-	0.168725456376786	0.178529431850731	0.164485619559296
AT2G29525;RI:Chr2:12638284:12638397-12638505:12638565:+	0.898000824246661	0.312825569132736	0.692840613381692
AT2G29525;RI:Chr2:12639664:12639724-12639818:12639920:+	0.287403719337429	0.197172533567017	0.184281153337278
AT2G29525;RI:Chr2:12640184:12640230-12640531:12640820:+	0.283762286831365	0.195073125317818	0.173279407107502
AT2G29530;RI:Chr2:12641904:12641956-12642205:12642387:-	0.301906501755611	0.201307420015461	0.337560040385452
AT2G29590;A3:Chr2:12654988-12655241:12654983-12655241:-	0.852378571439568	0.87887353941332	0.866070616797293
AT2G29630;A3:Chr2:12669834-12669987:12669834-12670007:+	0.851712635058169	0.855947446633611	0.798900583596974
AT2G29630;RI:Chr2:12669755:12669834-12669987:12671055:+	0.739351967416052	0.768606662906921	0.78118868131616
AT2G29890;A3:Chr2:12747753-12747822:12747753-12747870:+	0.190083604126041	0.230252811969211	0.372927190192785
AT2G29890;A5:Chr2:12747759-12747870:12747753-12747870:+	0.454233164508779	0.245465976218783	0.272493132805802
AT2G29890;SE:Chr2:12744652-12744736:12744835-12744918:+	0.552742480896308	0.384406696641848	0.509099463966647
AT2G29910;A5:Chr2:12752839-12752974:12752839-12753057:-	0.750474958031564	0.360083035526364	0.669980816182827
AT2G29910;RI:Chr2:12751147:12751579-12751669:12752839:-	0.260964954027146	0.411381771689967	0.820520960820581
AT2G29970;A3:Chr2:12778088-12778172:12778088-12778177:+	0.222602784568186	0.301278492097358	0.343016806323563
AT2G30070;RI:Chr2:12837068:12837182-12837266:12837520:+	0.171042885962824	0.122230589284331	0.16300435760617
AT2G30120;RI:Chr2:12860147:12860489-12860847:12860938:-	0.485509022094003	0.599271298741898	0.486311137700922
AT2G30120;RI:Chr2:12861025:12861200-12861336:12861971:-	0.305986386036468	0.214408514154052	0.26733915652176
AT2G30170;A3:Chr2:12880350-12880428:12880156-12880428:-	0.750211918375084	0.65809386377965	0.683037569526225
AT2G30170;RI:Chr2:12880074:12880156-12880227:12880350:-	0.135331873745487	0.101181132807206	0.146272193040462
AT2G30170;RI:Chr2:12880074:12880156-12880428:12880525:-	0.365787472689096	0.309997813133108	0.284473699390089
AT2G30170;RI:Chr2:12880074:12880350-12880428:12880525:-	0.1610988856217	0.189242328639775	0.155756881819323
AT2G30170;RI:Chr2:12880609:12880680-12880778:12880930:-	0.429290919573288	0.296119005488139	0.423446458201361
AT2G30330;RI:Chr2:12929235:12929440-12929532:12929863:-	0.154140256448945	0.17755422601624	0.180365634066917
AT2G30370_and_AT2G30368;A5:Chr2:12940822-12941197:12940822-12941808:-	0.249980692439812	0.238652155265913	0.203978091584456
AT2G30370_and_AT2G30368;RI:Chr2:12941990:12942189-12942572:12942829:-	0.519048675718921	0.753909728337148	0.48056107538307
AT2G30460;A5:Chr2:12976953-12977033:12976953-12977765:-	0.596262505401004	0.209684996650835	0.283146621831539
AT2G30460;RI:Chr2:12977033:12977443-12977765:12977832:-	0.522643845593591	0.343479027185097	0.174854414951246
AT2G30460;RI:Chr2:12978633:12978677-12978843:12979052:-	0.217274590252127	0.122277521773477	0.353633168933094
AT2G30460;SE:Chr2:12976953-12977033:12977443-12977765:-	0.574266187680715	0.336485281226104	0.650832294819299
AT2G30470;SE:Chr2:12984158-12984256:12984337-12984597:-	0.708758843451278	0.581284851630543	0.397605074563173
AT2G30480;A5:Chr2:12988582-12988670:12988582-12988674:-	0.392920495771295	0.226979010803634	0.263625390972309
AT2G30480;RI:Chr2:12987051:12987398-12988326:12988441:-	0.556509458794447	0.409822838120154	0.411903475234487
AT2G30480;RI:Chr2:12992889:12992970-12993161:12993416:-	0.552609363859036	0.363723703255297	0.385589177743605
AT2G30500;RI:Chr2:13000058:13000098-13000419:13000825:-	0.662809158567598	0.798052718003194	0.596359566978079
AT2G30520;RI:Chr2:13005350:13005419-13005503:13005746:-	0.46932318574753	0.447851991751539	0.406717226194934
AT2G30530;A5:Chr2:13010224-13010367:13010219-13010367:+	0.228384470204085	0.223525557877095	0.23005406556401
AT2G30580;A5:Chr2:13028841-13028978:13028832-13028978:+	0.245401511448693	0.220246515941246	0.312203927508896
AT2G30600;A3:Chr2:13039013-13039259:13039013-13039382:+	0.417013259198895	0.348784184860725	0.389892489453464
AT2G30600;A5:Chr2:13037109-13037382:13036915-13037382:+	0.671838633727438	0.575569435832417	0.540255717747596
AT2G30600;A5:Chr2:13037114-13037382:13036915-13037382:+	0.700158653919028	0.544031205360611	0.631873926454529
AT2G30600;A5:Chr2:13037114-13037382:13037109-13037382:+	0.532837850267761	0.46803634435034	0.59360590369817
AT2G30600;A5:Chr2:13037249-13037382:13036915-13037382:+	0.530128050529957	0.427297055354634	0.480790765861633
AT2G30600;A5:Chr2:13037249-13037382:13037109-13037382:+	0.355292724162209	0.354916054250394	0.440718413532268
AT2G30600;A5:Chr2:13037249-13037382:13037114-13037382:+	0.325766615546454	0.384741708573865	0.35043237650542
AT2G30600;A5:Chr2:13037284-13037382:13036915-13037382:+	0.180524285086599	0.118769790591487	0.160645964105571
AT2G30600;A5:Chr2:13037284-13037382:13037109-13037382:+	0.103624511301888	0.102711864623233	0.140058787973097
AT2G30600;A5:Chr2:13037284-13037382:13037249-13037382:+	0.173398379033573	0.172223486642218	0.171283952104856
AT2G30600;RI:Chr2:13039259:13039283-13039382:13039543:+	0.382107393900898	0.393741284503243	0.454639935149915
AT2G30600;SE:Chr2:13039013-13039259:13039283-13039382:+	0.536327509414587	0.451954949181952	0.433932665368456
AT2G30695;RI:Chr2:13079557:13079658-13079926:13080403:-	0.657078223010027	0.664271273956451	0.663446823748394
AT2G30695;RI:Chr2:13079557:13079658-13080295:13080403:-	0.175567356473993	0.158868211751228	0.233304609992701
AT2G30695;RI:Chr2:13081048:13081131-13081296:13081447:-	0.156424297071491	0.123842090798332	0.177130538879843
AT2G30695;SE:Chr2:13079658-13079926:13079939-13080295:-	0.772723720132125	0.785692459154011	0.769530277292791
AT2G30700;SE:Chr2:13083938-13084330:13084469-13085056:-	0.64156260422346	0.611790768475204	0.657119199635717
AT2G30740;A3:Chr2:13095484-13095594:13095484-13095637:+	0.253488681290475	0.79981861363847	0.458123632481184
AT2G30740;RI:Chr2:13095282:13095484-13095594:13095700:+	0.670513023608591	0.543310330748507	0.791317674933148
AT2G30800;RI:Chr2:13123657:13123746-13124235:13124268:-	0.224780907620499	0.186532333631394	0.233607149611339
AT2G30880;RI:Chr2:13144714:13144795-13144904:13144935:-	0.166701614170831	0.412132071043831	0.16170635823915
AT2G30910;A5:Chr2:13155829-13155920:13155825-13155920:+	0.265190898790828	0.245586340498536	0.2276046957654
AT2G30910;RI:Chr2:13152789:13152897-13153239:13153516:+	0.302837154662385	0.288936068127263	0.293969411514808
AT2G30920;RI:Chr2:13159553:13159874-13160670:13160893:-	0.174698845185281	0.110076208300819	0.178744759739357
AT2G30970;RI:Chr2:13178833:13178905-13178978:13179203:+	0.64929904685501	0.484218017577644	0.37913834385143
AT2G30990;RI:Chr2:13188796:13189249-13189340:13189762:-	0.538595998122481	0.64754599646686	0.604932775968662
AT2G30990;RI:Chr2:13188796:13189762-13190323:13190472:-	0.364197638701955	0.158132586862128	0.223632953356282
AT2G31110;A5:Chr2:13258813-13258894:13258813-13258916:-	0.851871681726833	0.860433664170046	0.891982190397686
AT2G31190;A3:Chr2:13293575-13293670:13293572-13293670:-	0.60081531074496	0.671287481762752	0.552033468095554
AT2G31190;RI:Chr2:13291974:13292096-13292193:13292372:-	0.160866733308439	0.217146032118604	0.219353721886521
AT2G31290;RI:Chr2:13343801:13344056-13344130:13346070:+	0.441154900601671	0.70398934553021	0.59331330612712
AT2G31300;A5:Chr2:13347312-13347406:13347312-13347410:-	0.485241238458962	0.594844432054828	0.640550711423174
AT2G31300;A5:Chr2:13347498-13347629:13347498-13347633:-	0.897897044826945	0.821696487571452	0.77932540760498
AT2G31300;RI:Chr2:13347406:13347498-13347633:13347710:-	0.640395616779152	0.291811247206984	0.124645587177905
AT2G31370;RI:Chr2:13378897:13379035-13379222:13379300:+	0.3980638532492	0.379452043923295	0.414590956523058
AT2G31370;RI:Chr2:13380714:13381103-13381220:13381761:+	0.279545222049731	0.138024570979878	0.246544829079108
AT2G31440_and_AT2G31450;A3:Chr2:13403891-13403975:13403885-13403975:-	0.817099315714165	0.741919363503203	0.876601843683756
AT2G31440_and_AT2G31450;RI:Chr2:13401590:13401673-13401785:13401889:-	0.28519540377712	0.249528283183002	0.347872671964019
AT2G31440_and_AT2G31450;RI:Chr2:13403773:13403885-13403975:13404222:-	0.662428694897116	0.527698735310224	0.782138833212757
AT2G31440_and_AT2G31450;RI:Chr2:13403773:13403891-13403975:13404222:-	0.305194813648626	0.27987938165406	0.335711926591307
AT2G31510;RI:Chr2:13416551:13417183-13417365:13417611:-	0.736338177310114	0.803801387924967	0.685543540539576
AT2G31560;A3:Chr2:13437422-13437535:13437422-13437618:+	0.177163865996399	0.102360209339121	0.100633997406008
AT2G31560;A5:Chr2:13437448-13437535:13437422-13437535:+	0.115576121540931	0.241820201165452	0.481454619168136
AT2G31560;RI:Chr2:13437233:13437422-13437618:13437683:+	0.524944380888567	0.528541352423735	0.501987536143738
AT2G31580;A3:Chr2:13442107-13442193:13441837-13442193:-	0.322215463021224	0.235845466816002	0.403156168655752
AT2G31580;A3:Chr2:13442442-13442715:13442371-13442715:-	0.165520502816585	0.198615236602377	0.415984305390114
AT2G31580;A3:Chr2:13444883-13445780:13444837-13445780:-	0.441101899269528	0.311289044197629	0.404035099546885
AT2G31580;SE:Chr2:13441837-13441938:13442107-13442193:-	0.875736648345959	0.705915672128212	0.894016874297989
AT2G31600;RI:Chr2:13448190:13448395-13448485:13448805:-	0.725348474970219	0.769848426734563	0.786611212589248
AT2G31740;A3:Chr2:13494525-13494623:13494494-13494623:-	0.858385617354674	0.747262344555205	0.876379420798917
AT2G31751;A5:Chr2:13501306-13501410:13501306-13501440:-	0.85412021940583	0.774069113966817	0.878146420705788
AT2G31800;A3:Chr2:13521828-13521923:13521821-13521923:-	0.31827011032197	0.228673163818025	0.295363588982934
AT2G31865;RI:Chr2:13547029:13547087-13547182:13547352:-	0.559246964144571	0.770352593686542	0.67312406524067
AT2G31870;A3:Chr2:13552929-13553231:13552399-13553231:-	0.339721850908646	0.209044282939392	0.314721905338393
AT2G31870;A5:Chr2:13551891-13552023:13551891-13552033:-	0.768543281723319	0.496681332212452	0.545105421312288
AT2G31870;A5:Chr2:13552399-13552826:13552399-13552869:-	0.49756942068002	0.839682879828503	0.530828689497049
AT2G31870;RI:Chr2:13552222:13552399-13552869:13552929:-	0.267375750578789	0.322875004002987	0.232153791744014
AT2G31870;SE:Chr2:13552399-13552826:13552929-13553231:-	0.58266462169422	0.743790738776953	0.632167210071281
AT2G31870;SE:Chr2:13552399-13552869:13552929-13553231:-	0.585026865629723	0.356610705697615	0.603017517329567
AT2G31955;A3:Chr2:13586521-13586589:13586495-13586589:-	0.572983410562855	0.319373386158866	0.239416323666619
AT2G31955;A5:Chr2:13585253-13585344:13585253-13585349:-	0.228389438809421	0.223043636287865	0.311180764477536
AT2G31955;RI:Chr2:13586419:13586495-13586589:13586700:-	0.754405614290451	0.468351267469489	0.421644688014255
AT2G31955;RI:Chr2:13586419:13586521-13586589:13586700:-	0.695977355195427	0.652464190544303	0.698435042634156
AT2G31970;RI:Chr2:13603144:13603248-13603338:13603445:+	0.264913444639209	0.252368893448879	0.370038503050503
AT2G32000;A3:Chr2:13620757-13621015:13620752-13621015:-	0.756537623581942	0.582884171706681	0.49690059273336
AT2G32010;A5:Chr2:13628888-13628976:13628884-13628976:+	0.786499579009128	0.66360471751249	0.631995417943525
AT2G32010;RI:Chr2:13628779:13628884-13628976:13629255:+	0.530660008984972	0.327056744644979	0.115902396444139
AT2G32040;A3:Chr2:13635706-13635786:13635706-13635790:+	0.747020757186629	0.646542460569093	0.714230895915421
AT2G32040;A3:Chr2:13636332-13636420:13636332-13636434:+	0.249647285560958	0.328429074443368	0.223213912132136
AT2G32040;RI:Chr2:13636184:13636332-13636420:13636694:+	0.24627737597531	0.169369166760373	0.285005074315792
AT2G32060;A5:Chr2:13640159-13640258:13640159-13640314:-	0.174339386669215	0.116942879284907	0.158378850182057
AT2G32080;A5:Chr2:13643191-13643267:13643191-13643270:-	0.32982808885088	0.325388957838045	0.255733307217475
AT2G32120;A3:Chr2:13653427-13653747:13653414-13653747:-	0.567806868627821	0.38527737943244	0.366321777191374
AT2G32180;A3:Chr2:13672877-13672962:13672808-13672962:-	0.597833840036864	0.218348552470647	0.548271161729812
AT2G32180;A3:Chr2:13672877-13673188:13672808-13673188:-	0.118682893788844	0.110383026833727	0.119229590092508
AT2G32180;A5:Chr2:13672808-13672962:13672808-13673016:-	0.7674765615448	0.821302067983351	0.823621625452722
AT2G32250;A3:Chr2:13696288-13696412:13696288-13696418:+	0.469844392244835	0.337439187470773	0.696827502997758
AT2G32250;RI:Chr2:13693094:13693270-13693382:13695479:+	0.584345357465251	0.514915269056073	0.827825750481458
AT2G32250;RI:Chr2:13696715:13696889-13696986:13697341:+	0.341651277549246	0.722468044746398	0.477262057434955
AT2G32295;A5:Chr2:13720513-13720599:13720511-13720599:+	0.399743747695054	0.545514537727448	0.562312888206097
AT2G32295;RI:Chr2:13718800:13719011-13719297:13719358:+	0.632570518472816	0.5249952291245	0.4670293861034
AT2G32320;A3:Chr2:13729823-13730181:13729823-13730252:+	0.558885575210514	0.541503157702572	0.465658537358777
AT2G32415;A3:Chr2:13761392-13761559:13761370-13761559:-	0.184619276611797	0.178519387036573	0.23509368374546
AT2G32415;A3:Chr2:13763784-13763908:13763781-13763908:-	0.865741478482208	0.640041019931008	0.760193267181095
AT2G32415;RI:Chr2:13763597:13763781-13763908:13764028:-	0.352695407495306	0.135958847538035	0.334328279895203
AT2G32487;RI:Chr2:13791857:13792018-13792155:13792240:+	0.521882999593292	0.214495826876546	0.429758794151881
AT2G32500;A5:Chr2:13796147-13796242:13796147-13796256:-	0.225031652350341	0.140009643698647	0.223035242071769
AT2G32530;A3:Chr2:13811855-13812089:13811855-13812094:+	0.877812201693036	0.86200615827954	0.872013374927265
AT2G32530;RI:Chr2:13811426:13811626-13811720:13811855:+	0.246077441405583	0.231543624161074	0.195496217790222
AT2G32640;A3:Chr2:13848507-13848609:13848443-13848609:-	0.31958364754601	0.320786298704864	0.360068209474413
AT2G32690;RI:Chr2:13863634:13864049-13864137:13864723:-	0.15479451863761	0.13623018636844	0.140717440339965
AT2G32690;RI:Chr2:13863634:13864049-13864356:13864723:-	0.873337331763169	0.798066990021305	0.833935599597342
AT2G32690;RI:Chr2:13863634:13864166-13864203:13864723:-	0.347369263570448	0.317385392743221	0.354984135659953
AT2G32700;A3:Chr2:13866926-13867037:13866926-13867040:+	0.401092741520411	0.176740784158267	0.396968700671812
AT2G32700;A3:Chr2:13867128-13867212:13867128-13867215:+	0.656145260774031	0.549954476446756	0.759039254089225
AT2G32700;A3:Chr2:13869938-13870117:13869938-13870123:+	0.510709648050955	0.410083414856317	0.454796527680581
AT2G32700;RI:Chr2:13870117:13870261-13870343:13870452:+	0.247815788897561	0.31265513911662	0.35774270053784
AT2G32700;RI:Chr2:13870123:13870261-13870343:13870452:+	0.518442798864659	0.489451060566079	0.304256323767792
AT2G32700;SE:Chr2:13866926-13867037:13867128-13867215:+	0.435822240671979	0.257652866914754	0.821340498289213
AT2G32700;SE:Chr2:13866926-13867040:13867128-13867212:+	0.492249708427327	0.483124114203364	0.487100205259731
AT2G32710;A3:Chr2:13874073-13874945:13874073-13874954:+	0.640731621248636	0.590086015789075	0.421678341755516
AT2G32760;A3:Chr2:13892325-13892578:13892325-13892600:+	0.526114487739237	0.522836987193783	0.364716092914899
AT2G32850;RI:Chr2:13937119:13937169-13937255:13937420:-	0.139988632764328	0.136184193456552	0.16513152979645
AT2G32870;RI:Chr2:13944449:13945133-13945256:13945419:-	0.783784837135912	0.720396256173159	0.782617254819685
AT2G32880;RI:Chr2:13948733:13949125-13949237:13949407:-	0.63474109782617	0.736176189425693	0.539099420582758
AT2G32900;A3:Chr2:13956841-13956923:13956841-13956953:+	0.879623705397127	0.811703174462662	0.880729324201097
AT2G32970;A3:Chr2:13994226-13994312:13994221-13994312:-	0.681215416067791	0.673827194057251	0.764892577805489
AT2G33435_and_AT2G33440;RI:Chr2:14170146:14170221-14170841:14170912:+	0.127815779753909	0.132883597556931	0.12504533841803
AT2G33470;A3:Chr2:14177988-14178414:14177969-14178414:-	0.395420271747797	0.406748610589691	0.475646042700102
AT2G33480;A5:Chr2:14181789-14181879:14181709-14181879:+	0.627398699136238	0.565762502367676	0.659999306850834
AT2G33480;RI:Chr2:14181536:14181709-14181879:14182439:+	0.616168588069998	0.213536395119105	0.579671062668177
AT2G33480;RI:Chr2:14181536:14181789-14181879:14182439:+	0.541408718090218	0.191568560762461	0.443664041501802
AT2G33490;A3:Chr2:14184132-14184408:14184132-14184425:+	0.200735074331778	0.311013951804397	0.366102501766892
AT2G33500;A3:Chr2:14188587-14188951:14188584-14188951:-	0.438072878708342	0.486654534186851	0.518371877377727
AT2G33540;RI:Chr2:14207914:14208049-14208175:14209192:-	0.436248755396088	0.678430284653479	0.667702573739925
AT2G33560;A3:Chr2:14214808-14214898:14214805-14214898:-	0.270854313363069	0.138461208471075	0.300081594594094
AT2G33620;A5:Chr2:14234462-14234739:14234374-14234739:+	0.421493225111082	0.416361793151488	0.286778576804323
AT2G33620;RI:Chr2:14234026:14234049-14234739:14235217:+	0.3703324948329	0.263357443588735	0.350898514898795
AT2G33620;RI:Chr2:14234026:14234374-14234739:14235217:+	0.762830666538614	0.812326314587022	0.817550063858249
AT2G33793;RI:Chr2:14299128:14299251-14299892:14300506:+	0.377281544377345	0.48201493897144	0.400113398502632
AT2G33820;A3:Chr2:14306892-14306963:14306885-14306963:-	0.810730946113476	0.749056932526631	0.794938812750391
AT2G33820;A3:Chr2:14307061-14307151:14307056-14307151:-	0.810730946113476	0.749056932526631	0.794938812750391
AT2G33820;RI:Chr2:14306517:14306615-14306704:14306892:-	0.203516291172956	0.334527725482384	0.225915570247447
AT2G33980;A3:Chr2:14358279-14358374:14358270-14358374:-	0.382572951314804	0.401044542333153	0.427387468034419
AT2G33990;RI:Chr2:14361565:14361689-14362097:14362511:-	0.105875708361881	0.11802954852976	0.132682769976491
AT2G34060;RI:Chr2:14384797:14385174-14385568:14385768:+	0.234428042718345	0.181133176137061	0.366689608585956
AT2G34090;A3:Chr2:14397320-14397460:14397317-14397460:-	0.430919546669898	0.531707061857397	0.461487798425093
AT2G34170;A5:Chr2:14428064-14428198:14427880-14428198:+	0.146687996075281	0.207463239754881	0.181493993346787
AT2G34170;RI:Chr2:14427509:14427880-14428198:14429059:+	0.330762797072382	0.279344341527797	0.256865920442892
AT2G34170;RI:Chr2:14427509:14428064-14428198:14429059:+	0.741940779053225	0.596900862364696	0.60919648335136
AT2G34200;RI:Chr2:14440433:14440699-14440828:14440906:+	0.193387210849464	0.390971765281158	0.370511463396646
AT2G34310;A5:Chr2:14477985-14478360:14477985-14478426:-	0.286366868495335	0.619483853511674	0.266739613039595
AT2G34310;RI:Chr2:14477524:14477990-14478558:14478653:-	0.528785590513489	0.372808544151183	0.512504250475104
AT2G34357;SE:Chr2:14498723-14499053:14499111-14499206:+	0.410541971134372	0.362827074223994	0.227053220421505
AT2G34560;A3:Chr2:14560307-14560666:14560307-14560693:+	0.129122880051376	0.156445199108303	0.167687694919752
AT2G34630;A3:Chr2:14578832-14579334:14578832-14579337:+	0.125916820312533	0.156432954357385	0.215006745536624
AT2G34720;A5:Chr2:14651301-14651447:14651301-14651471:-	0.839860350647071	0.181124826661211	0.573269257279275
AT2G34720;A5:Chr2:14651301-14651447:14651301-14651613:-	0.535708550952453	0.12602483325864	0.434819450270102
AT2G34720;A5:Chr2:14651301-14651471:14651301-14651613:-	0.180330253602241	0.394645159169841	0.364145412560509
AT2G34770;SE:Chr2:14665890-14666761:14666826-14666979:+	0.87890728341577	0.892323820847881	0.861630388327368
AT2G35035;A3:Chr2:14764361-14764493:14764358-14764493:-	0.347884693944222	0.289582430270309	0.519980342534733
AT2G35035;RI:Chr2:14764796:14764861-14764947:14765079:-	0.347884693944222	0.289582430270309	0.519980342534733
AT2G35050;A3:Chr2:14768872-14769524:14768872-14772270:+	0.562440604827423	0.279556497621333	0.398155034610586
AT2G35060;RI:Chr2:14778035:14778202-14778750:14779106:-	0.71762867718202	0.255050090168515	0.404266189242176
AT2G35130;RI:Chr2:14808782:14808930-14809039:14809288:-	0.21399263953791	0.179308681489066	0.197071306717432
AT2G35330;RI:Chr2:14868861:14869060-14869226:14870879:+	0.335489217010256	0.335266790527148	0.152460630381542
AT2G35360;A3:Chr2:14890362-14890462:14890209-14890462:-	0.153714488766697	0.17335209294786	0.170482023950223
AT2G35360;RI:Chr2:14888953:14889404-14889694:14889758:-	0.215925043387008	0.236991457558872	0.128660778922373
AT2G35360;SE:Chr2:14890209-14890286:14890362-14890462:-	0.763634016967854	0.757803191099955	0.760951958560613
AT2G35620;A3:Chr2:14964749-14965246:14964745-14965246:-	0.694627592121722	0.501294013446025	0.642895460851676
AT2G35620;A3:Chr2:14964772-14965246:14964745-14965246:-	0.878040427463212	0.726473485114446	0.754944964033674
AT2G35620;A3:Chr2:14964772-14965246:14964749-14965246:-	0.759905082317699	0.725443745605715	0.631162796778702
AT2G35630;A3:Chr2:14971741-14971888:14971741-14971891:+	0.653926957053008	0.375067741169915	0.724477104644977
AT2G35650;A3:Chr2:14986569-14986697:14986569-14986704:+	0.727096123750342	0.498098303040773	0.590762409470993
AT2G35660;A3:Chr2:14988924-14989002:14988924-14989010:+	0.533206938044201	0.435577212370032	0.632845000311165
AT2G35660;RI:Chr2:14988778:14988924-14989010:14989075:+	0.157089161073723	0.296027162169096	0.119796238206462
AT2G35820_and_AT2G35830;A3:Chr2:15052453-15052667:15052453-15052682:+	0.651206740200905	0.647319435562548	0.665237659795609
AT2G35820_and_AT2G35830;RI:Chr2:15052667:15053009-15053086:15053276:+	0.508846922814634	0.465186800095001	0.488893280911243
AT2G35840_and_AT2G35850;A5:Chr2:15053719-15053933:15053647-15053933:+	0.280229924506614	0.204609781740653	0.299768202389106
AT2G35840_and_AT2G35850;RI:Chr2:15055690:15055776-15056735:15057426:+	0.443824634270922	0.478505378960368	0.513369824419166
AT2G35920;A5:Chr2:15078315-15078395:15078290-15078395:+	0.122711209997652	0.151105619434632	0.153803103274766
AT2G35920;RI:Chr2:15078998:15079271-15079350:15079542:+	0.174724158469228	0.151105619434632	0.153803103274766
AT2G36000;A5:Chr2:15118220-15118313:15118116-15118313:+	0.64136854059046	0.631394833787764	0.621806423945416
AT2G36010;A3:Chr2:15121291-15121390:15121291-15121396:+	0.642453649887274	0.711944247425871	0.800211551499015
AT2G36060;A5:Chr2:15143351-15143475:15143351-15143478:-	0.214614748333729	0.225104383073882	0.248432676472862
AT2G36120;RI:Chr2:15165213:15165714-15166147:15166542:+	0.723177668953587	0.457985459967126	0.468474501046084
AT2G36120;RI:Chr2:15165213:15165756-15166153:15166542:+	0.700518320269114	0.824147959074364	0.716877716002573
AT2G36230;A3:Chr2:15194952-15195042:15194938-15195042:-	0.158353067968934	0.154802634395008	0.156978140596682
AT2G36250;RI:Chr2:15199300:15199841-15200469:15200603:-	0.783368796467176	0.144653325645342	0.392814722330825
AT2G36250;RI:Chr2:15199300:15200016-15200131:15200603:-	0.73152336804851	0.880020275056795	0.860244572630652
AT2G36270;RI:Chr2:15204659:15205075-15205170:15205199:-	0.669774637022924	0.452486356854472	0.423740258677274
AT2G36320;RI:Chr2:15228714:15229157-15229334:15230663:+	0.408497078717337	0.381859248621801	0.386780512278508
AT2G36330;RI:Chr2:15234764:15234822-15235104:15235453:+	0.383807567811875	0.794781833701546	0.871459888800635
AT2G36370;A3:Chr2:15249090-15249271:15249090-15249350:+	0.158474643808404	0.222495485121612	0.161983015765271
AT2G36370;A5:Chr2:15248724-15248821:15248641-15248821:+	0.841525356191596	0.29455972158382	0.140729604529944
AT2G36370;SE:Chr2:15248077-15248159:15248279-15248821:+	0.553299551668429	0.161686517768053	0.548371765272797
AT2G36370;SE:Chr2:15249090-15249234:15249270-15249350:+	0.270317629173551	0.181719403557642	0.238124495465573
AT2G36390;RI:Chr2:15266569:15266649-15266739:15266855:+	0.441831616640169	0.587272908425997	0.449108940667537
AT2G36410;A3:Chr2:15280077-15280190:15280077-15280199:+	0.411178683041384	0.379625889591436	0.439673107994275
AT2G36590;RI:Chr2:15343006:15343499-15343563:15343778:-	0.129982192962171	0.373670640451125	0.18868221958558
AT2G36680;RI:Chr2:15369246:15369366-15369449:15369495:-	0.167079390330571	0.175635055571373	0.184894050659539
AT2G36720;RI:Chr2:15393047:15393287-15393405:15394301:+	0.395831420871814	0.270380815251122	0.354715517348028
AT2G36792;RI:Chr2:15420355:15421484-15421584:15421964:+	0.229630679246323	0.355653374703452	0.210941319932154
AT2G36792;RI:Chr2:15420355:15421548-15421620:15421964:+	0.575332955301891	0.411589733414589	0.571122719693971
AT2G36800_and_AT2G36810;A3:Chr2:15434014-15434128:15434008-15434128:-	0.349107615063722	0.276652029521611	0.203032051274266
AT2G36800_and_AT2G36810;A5:Chr2:15436337-15436442:15436337-15436475:-	0.276389456727533	0.244848878314315	0.111887355967241
AT2G36900;RI:Chr2:15490560:15491101-15491668:15491776:-	0.675664544802127	0.567608927877962	0.670684584826344
AT2G36960;A3:Chr2:15525106-15525312:15525106-15525315:+	0.30991829238816	0.34416097355384	0.299799522297723
AT2G36960;RI:Chr2:15527069:15527496-15527632:15527758:+	0.69008170761184	0.65583902644616	0.700200477702277
AT2G37025;RI:Chr2:15549052:15549233-15550016:15550110:+	0.166322455563927	0.121237392319354	0.19477542491923
AT2G37025;RI:Chr2:15550625:15550715-15550797:15551079:+	0.113372334489301	0.212003740065792	0.110854947530004
AT2G37060;A3:Chr2:15576164-15576312:15576164-15576316:+	0.740332949255887	0.848377528232954	0.79069912298812
AT2G37060;A3:Chr2:15576164-15576316:15576164-15576336:+	0.853271937069853	0.612927170238887	0.644484949390987
AT2G37080;A3:Chr2:15583115-15583686:15583109-15583686:-	0.530735792020366	0.330174374856799	0.483519164640768
AT2G37080;SE:Chr2:15583866-15584038:15584111-15584946:-	0.724128999989588	0.517221283390649	0.788468476469054
AT2G37160;RI:Chr2:15611442:15611552-15611633:15611720:+	0.850946441176277	0.73584388615274	0.863095135822408
AT2G37340;A3:Chr2:15671818-15672225:15671600-15672225:-	0.166431149554709	0.12638007155413	0.148295574714141
AT2G37340;RI:Chr2:15671325:15671420-15671561:15671818:-	0.170249923056651	0.29313681026387	0.172716453394671
AT2G37340;RI:Chr2:15671561:15671818-15672225:15672338:-	0.22942116872132	0.29848122131731	0.225720241538721
AT2G37340;RI:Chr2:15672225:15672338-15672441:15673306:-	0.718216582790724	0.278342542868623	0.144499597453823
AT2G37370;RI:Chr2:15683063:15683125-15684589:15684718:+	0.206349616655207	0.10033072819261	0.404860457562609
AT2G37390;A3:Chr2:15694839-15694930:15694839-15694933:+	0.69891868159127	0.750698134836594	0.728523941955595
AT2G37450;A3:Chr2:15723921-15724670:15723804-15724670:-	0.683207570768088	0.527646974316408	0.558559818991182
AT2G37450;RI:Chr2:15723570:15723804-15724670:15725062:-	0.681960596688675	0.539331214174199	0.578816864829288
AT2G37450;RI:Chr2:15723570:15723921-15724670:15725062:-	0.49856116233425	0.511735283132147	0.520638065921594
AT2G37478_and_AT2G37480;A3:Chr2:15738899-15739250:15738899-15739253:+	0.726801198761476	0.711444517723603	0.695459069315733
AT2G37540;RI:Chr2:15753703:15753847-15753952:15754061:-	0.468975267449422	0.74470473858785	0.403994564282312
AT2G37585;A5:Chr2:15766959-15767052:15766940-15767052:+	0.247976577513657	0.196320007157812	0.276073026346724
AT2G37585;RI:Chr2:15767052:15767167-15767265:15767939:+	0.247976577513657	0.196320007157812	0.276073026346724
AT2G37620;A3:Chr2:15779327-15779751:15779327-15779755:+	0.790024494241363	0.733645798033509	0.81773329250371
AT2G37620;A3:Chr2:15779489-15779751:15779489-15779755:+	0.57047705890296	0.305518495285828	0.277460802712029
AT2G37678;RI:Chr2:15801418:15801768-15801847:15802322:-	0.130097057279747	0.11374068486158	0.181806116408615
AT2G37760;RI:Chr2:15831656:15831894-15831971:15832102:+	0.328453736989394	0.593179912754628	0.649231821806763
AT2G37840;A3:Chr2:15852738-15852854:15852738-15852999:+	0.153865474648361	0.149485807476617	0.136275320118731
AT2G37840;A3:Chr2:15853348-15853426:15853348-15853430:+	0.7973257220905	0.858538720254082	0.883897295610806
AT2G37840;A5:Chr2:15853175-15853255:15853063-15853255:+	0.446208813682095	0.35464202295305	0.478515293661287
AT2G37840;RI:Chr2:15852680:15852738-15852999:15853175:+	0.270399793132974	0.397441779044078	0.425700037275079
AT2G37930;A5:Chr2:15872544-15872870:15872171-15872870:+	0.517549015358692	0.228662987380289	0.282958235349083
AT2G37940;RI:Chr2:15879337:15879508-15879856:15880103:+	0.65293308896838	0.635274002551145	0.695855158442022
AT2G38020;RI:Chr2:15909908:15910247-15910328:15910447:-	0.598040278955429	0.174953271028037	0.835210500232401
AT2G38040;A3:Chr2:15920771-15920848:15920771-15920856:+	0.235380144975273	0.240785841816003	0.211376553008182
AT2G38130;A3:Chr2:15980234-15980470:15980177-15980470:-	0.705211212106253	0.696727427960919	0.634129937593836
AT2G38130;RI:Chr2:15978377:15978868-15979551:15979606:-	0.337772602892219	0.301049519475744	0.282893067001537
AT2G38260;A5:Chr2:16027310-16027448:16027310-16028261:-	0.255882551949258	0.13530473265379	0.245428969499374
AT2G38280;A5:Chr2:16033647-16033727:16033647-16033742:-	0.392315711434888	0.716345938831707	0.59966512621479
AT2G38280;A5:Chr2:16033654-16033727:16033654-16033742:-	0.276783736460815	0.33458487084178	0.327547117258891
AT2G38330;A5:Chr2:16065943-16066025:16065926-16066025:+	0.41465381574139	0.318398730942982	0.52077683423618
AT2G38460;A3:Chr2:16103362-16103508:16103362-16103520:+	0.498589219669183	0.727438963334292	0.714429968688189
AT2G38460;RI:Chr2:16103164:16103362-16103600:16103760:+	0.670005091292451	0.238235678744236	0.500843732814236
AT2G38550;RI:Chr2:16131730:16131972-16132092:16132420:+	0.50384180348187	0.475021829881864	0.522011111910258
AT2G38550;SE:Chr2:16133720-16133810:16133847-16134112:+	0.634932801350445	0.657277080202034	0.691803586802483
AT2G38580;A3:Chr2:16141460-16141628:16141460-16141636:+	0.140047873112542	0.109732201259888	0.263092003988008
AT2G38610;RI:Chr2:16149553:16149675-16149759:16149934:-	0.766861434509311	0.569558895033238	0.546761528759363
AT2G38650;RI:Chr2:16161455:16161744-16161853:16162137:-	0.439566213000539	0.358532005284434	0.527213095405761
AT2G38650;RI:Chr2:16161455:16162137-16162213:16162743:-	0.46803693330728	0.411716667549698	0.305412919077727
AT2G38660;A3:Chr2:16166033-16166369:16166033-16166384:+	0.746978397949377	0.798013778601071	0.835913536034482
AT2G38660;A3:Chr2:16167570-16167669:16167570-16167671:+	0.820646967583809	0.786970219239021	0.788768705116702
AT2G38660;A5:Chr2:16166563-16166661:16166033-16166661:+	0.329418731539993	0.412673975873547	0.111140343040915
AT2G38660;RI:Chr2:16165759:16166033-16166384:16166563:+	0.166807043690692	0.119394997307023	0.129704722511097
AT2G38660;SE:Chr2:16166033-16166384:16166563-16166661:+	0.710458586373539	0.838247996611794	0.456219020894253
AT2G38695;A5:Chr2:16179331-16179984:16179201-16179984:+	0.481603314281164	0.701765645481308	0.702417708031168
AT2G38695;SE:Chr2:16178363-16178450:16178504-16178936:+	0.866625591216824	0.894926677731146	0.876126770340219
AT2G38780;A3:Chr2:16212900-16213256:16212900-16213264:+	0.184613252774194	0.140148400054523	0.161263022669715
AT2G38810;A5:Chr2:16220681-16220826:16220681-16220910:-	0.689737685325085	0.605932587438345	0.714465928146485
AT2G38810;RI:Chr2:16220566:16220681-16220826:16220928:-	0.186510197146144	0.257701538029973	0.181895837469952
AT2G38810;RI:Chr2:16220566:16220681-16220910:16220928:-	0.33761198775011	0.348031655259508	0.357465532135701
AT2G38840;RI:Chr2:16227051:16227193-16227335:16227417:+	0.80414003089068	0.481606078242152	0.610276699739068
AT2G38870;RI:Chr2:16236257:16236739-16237106:16237280:-	0.153456936356298	0.120549692263584	0.22269595113243
AT2G38880;A5:Chr2:16240050-16240139:16239710-16240139:+	0.695122425227363	0.496431038985817	0.299964613414008
AT2G38880;A5:Chr2:16240422-16240575:16240360-16240575:+	0.40199551816176	0.302345644606605	0.266952396137782
AT2G38880;RI:Chr2:16240139:16240219-16240308:16240883:+	0.310007449587721	0.300578572818991	0.251431610019427
AT2G38880;RI:Chr2:16240139:16240422-16240575:16240883:+	0.211312624013328	0.567537999151818	0.679997436998821
AT2G38880;RI:Chr2:16240308:16240426-16240575:16240883:+	0.812740970462994	0.833533894905736	0.85649083809977
AT2G38960;A5:Chr2:16265636-16265766:16265631-16265766:+	0.13658536337216	0.171058438968759	0.212138871655082
AT2G38980;A3:Chr2:16277965-16278050:16277833-16278050:-	0.305420281982965	0.266671157746654	0.252159287428137
AT2G38980;A3:Chr2:16278958-16279036:16278941-16279036:-	0.722205472254845	0.711135447698968	0.6549131068918
AT2G38980;A5:Chr2:16277348-16277429:16277348-16277726:-	0.54428812857229	0.698684719618477	0.402006678517609
AT2G38980;RI:Chr2:16277429:16277504-16277726:16277833:-	0.107027670256484	0.181273297473019	0.116227102836791
AT2G38980;RI:Chr2:16277726:16277833-16277899:16277965:-	0.256724414678696	0.278120108917047	0.179971180009211
AT2G38980;RI:Chr2:16279036:16279072-16279158:16279558:-	0.820900276274556	0.709816985737703	0.858097832060954
AT2G38980;SE:Chr2:16277833-16277899:16277965-16278050:-	0.560069852308079	0.485560954873075	0.605733665211675
AT2G38995;A3:Chr2:16283381-16283821:16283381-16283824:+	0.262096854302865	0.169699595336245	0.199594723823746
AT2G38995;SE:Chr2:16282354-16282631:16283200-16283315:+	0.774018005297591	0.527427040441658	0.797959876354657
AT2G39000;RI:Chr2:16286212:16286764-16286996:16287392:-	0.522685859312627	0.351488320084279	0.32507720741006
AT2G39000;RI:Chr2:16286996:16287392-16287877:16288262:-	0.612394315638665	0.453368092840039	0.323629680385333
AT2G39090;RI:Chr2:16313634:16313779-16313908:16314001:-	0.271840340506621	0.201799156021898	0.366117309602621
AT2G39240;RI:Chr2:16387741:16387859-16388038:16388502:-	0.36765695690088	0.679262175634617	0.265333764574507
AT2G39250;A3:Chr2:16389680-16389827:16389674-16389827:-	0.52500726177102	0.542997328009609	0.562650340487217
AT2G39250;A3:Chr2:16389694-16389827:16389680-16389827:-	0.890759558322846	0.879102789976849	0.869435062203274
AT2G39250;RI:Chr2:16389615:16389674-16389827:16389954:-	0.252109910489775	0.231286826866737	0.224714248263065
AT2G39250;RI:Chr2:16389615:16389680-16389827:16389954:-	0.233705737034661	0.202059075197284	0.183872584807798
AT2G39280;A3:Chr2:16402840-16402986:16402820-16402986:-	0.412370317687472	0.776163684073663	0.543422678566841
AT2G39280;A3:Chr2:16403220-16403429:16403205-16403429:-	0.420143066929896	0.492586445453319	0.575220154337396
AT2G39280;A5:Chr2:16403999-16404104:16403999-16404109:-	0.248963523460179	0.369505391733196	0.199907100216179
AT2G39280;RI:Chr2:16403159:16403205-16403429:16403832:-	0.661760977564945	0.719597750004898	0.710908902647842
AT2G39280;RI:Chr2:16403159:16403220-16403429:16403832:-	0.729746683046655	0.725542571418532	0.64488277769099
AT2G39340;RI:Chr2:16424766:16425150-16425246:16425665:+	0.552015557429441	0.628422011007795	0.667854724340773
AT2G39340;RI:Chr2:16424766:16425665-16425967:16426386:+	0.252355604295937	0.162549880309871	0.105582066397835
AT2G39435;SE:Chr2:16466539-16466646:16466691-16466816:-	0.395246025399645	0.505286443307692	0.582133414856088
AT2G39440;A3:Chr2:16469147-16469497:16469144-16469497:-	0.797632069305502	0.846486859585052	0.620868685801814
AT2G39445;RI:Chr2:16469779:16470152-16470369:16470770:-	0.17905037211487	0.154771473715154	0.105546827959323
AT2G39470;A5:Chr2:16476558-16476644:16476534-16476644:+	0.777382065146457	0.803861916874563	0.794459554005652
AT2G39470;RI:Chr2:16476842:16476915-16477016:16477124:+	0.536361987816825	0.527695874501845	0.527127585914636
AT2G39470;RI:Chr2:16477212:16477283-16477368:16477464:+	0.146666381564857	0.106548299714216	0.12062794787633
AT2G39550;A3:Chr2:16503031-16503281:16503031-16503289:+	0.616394376190438	0.575741214538526	0.671264804682405
AT2G39580;A5:Chr2:16512403-16512460:16512364-16512460:+	0.198537039828817	0.352583236372987	0.239022833951018
AT2G39675;RI:Chr2:16537288:16537637-16538107:16538277:-	0.760704928967532	0.845805507113689	0.878275832795692
AT2G39681;RI:Chr2:16539324:16539671-16540240:16540492:-	0.622876442794554	0.536502252012334	0.607017593942072
AT2G39690;A3:Chr2:16542683-16542762:16542683-16542765:+	0.783187673736926	0.596642264914055	0.645288773624872
AT2G39690;RI:Chr2:16540884:16541096-16541162:16541281:+	0.678621831283067	0.730087239480268	0.732306174331725
AT2G39690;RI:Chr2:16542600:16542683-16542762:16542872:+	0.294535989766063	0.289880979571995	0.234015710693968
AT2G39690;RI:Chr2:16542600:16542683-16542765:16542872:+	0.614412579759099	0.252188766282652	0.347633740160359
AT2G39720;RI:Chr2:16566586:16566879-16567477:16568960:-	0.631793116382565	0.63909694493935	0.723833416485851
AT2G39725;A5:Chr2:16569583-16570063:16569515-16570063:+	0.592064678873339	0.702171125911811	0.667951024660046
AT2G39730;A5:Chr2:16571066-16571180:16571066-16571191:-	0.590783640710476	0.571725616662915	0.595158833902906
AT2G39730;RI:Chr2:16573301:16573385-16573481:16573692:-	0.896438804372771	0.588252430653653	0.67082583609769
AT2G39780;SE:Chr2:16592098-16592241:16592244-16592476:+	0.818873481669304	0.792305390170661	0.852047734773874
AT2G39780;SE:Chr2:16592098-16592241:16592567-16592832:+	0.418099233048555	0.195046202489368	0.150878048195756
AT2G39805;A3:Chr2:16611401-16611589:16611398-16611589:-	0.427656165673753	0.234594433316212	0.346402913962919
AT2G39830;RI:Chr2:16619743:16620281-16620556:16620623:-	0.598785097334153	0.370661047769618	0.228198090754272
AT2G39890;RI:Chr2:16655577:16655717-16655823:16656121:+	0.548386748203703	0.537308411665414	0.606195043736351
AT2G39920;A3:Chr2:16663369-16663448:16663366-16663448:-	0.413428217957761	0.409865067568216	0.396862138892663
AT2G39920;A3:Chr2:16664330-16664455:16664319-16664455:-	0.191155385933978	0.549054242840024	0.369478359353762
AT2G39920;A3:Chr2:16664355-16664455:16664319-16664455:-	0.847329864975668	0.372424144327627	0.495927863688569
AT2G39920;RI:Chr2:16663017:16663366-16663448:16663651:-	0.115427570551981	0.133373648634337	0.122671789546793
AT2G39920;RI:Chr2:16663017:16663369-16663448:16663651:-	0.141086671043992	0.166442434431218	0.153867366494356
AT2G39920;RI:Chr2:16663448:16663561-16663727:16664141:-	0.631273602858812	0.186224937569787	0.581210857881866
AT2G39950;A3:Chr2:16679426-16679657:16679015-16679657:-	0.44325436049343	0.290227871803653	0.238593205391663
AT2G39950;A5:Chr2:16679015-16679173:16679015-16679657:-	0.366549223272095	0.388327302313177	0.156295770753524
AT2G39950;A5:Chr2:16680190-16680302:16680190-16680454:-	0.556878503052096	0.464596111391021	0.278513433275204
AT2G39950;RI:Chr2:16679854:16680190-16680454:16680503:-	0.87493143211178	0.865612832080648	0.853062305738551
AT2G40010;A3:Chr2:16710095-16710191:16710081-16710191:-	0.591157062016588	0.542922117549566	0.580561682669487
AT2G40020;RI:Chr2:16711995:16712192-16712365:16713376:+	0.578959736263435	0.558400251261605	0.224439841122028
AT2G40090;RI:Chr2:16738555:16738694-16738976:16739012:-	0.44792257537221	0.637863651820785	0.396058235660598
AT2G40110;RI:Chr2:16747565:16748254-16748830:16749056:+	0.312750457117146	0.219634320624467	0.203674266292414
AT2G40110;RI:Chr2:16748830:16748873-16748948:16749056:+	0.347212602873294	0.323268469692675	0.143418055453463
AT2G40190;A3:Chr2:16786415-16786515:16786415-16786526:+	0.524782152274308	0.567889987817025	0.536079656720605
AT2G40190;RI:Chr2:16785686:16785749-16786070:16786256:+	0.786367929757974	0.558178752744976	0.811401479230794
AT2G40190;RI:Chr2:16785686:16785972-16786070:16786256:+	0.250141755746833	0.309821671580976	0.2686467461362
AT2G40280;A5:Chr2:16827669-16827840:16827669-16827869:-	0.163646807608668	0.28058575460174	0.295542060399104
AT2G40316;RI:Chr2:16836104:16836524-16836735:16836794:+	0.281820816909992	0.171196675782006	0.119539972758007
AT2G40316;RI:Chr2:16836735:16836794-16837118:16837171:+	0.411537110830074	0.198619410289635	0.17754025952759
AT2G40340;RI:Chr2:16848160:16849667-16849807:16849853:-	0.284433836413588	0.433429052130903	0.325599067874059
AT2G40400;RI:Chr2:16872423:16872592-16872988:16873338:+	0.698736634889969	0.647106533899599	0.594474351901814
AT2G40410;A3:Chr2:16874616-16874705:16874616-16874712:+	0.212305714618027	0.182560221790442	0.133863326907675
AT2G40410;RI:Chr2:16873814:16873869-16873977:16874085:+	0.769758321685913	0.100506172062539	0.849059971741328
AT2G40410;RI:Chr2:16874167:16874277-16874372:16874616:+	0.182841008072209	0.144587258131873	0.160262852877241
AT2G40410;RI:Chr2:16874372:16874616-16874705:16874871:+	0.38171915069466	0.454226900926298	0.569609608455981
AT2G40410;RI:Chr2:16874372:16874616-16874712:16874871:+	0.178108379662756	0.184214211727611	0.20063046200603
AT2G40430;RI:Chr2:16879555:16879634-16879729:16879795:-	0.138443276843032	0.125582047348164	0.140389959456237
AT2G40460;RI:Chr2:16899026:16899548-16900301:16901681:+	0.568497214495411	0.421956006449424	0.347903221635679
AT2G40540;A5:Chr2:16931047-16931413:16930724-16931413:+	0.340287013393318	0.15634474076975	0.30552608434447
AT2G40540;A5:Chr2:16931164-16931413:16931047-16931413:+	0.402304112991307	0.371567877776748	0.358132300742313
AT2G40540;RI:Chr2:16930555:16931047-16931413:16931489:+	0.137983310336395	0.181004384285023	0.23556720086483
AT2G40540;RI:Chr2:16930555:16931164-16931413:16931489:+	0.192123916582846	0.272086733169158	0.355795943487288
AT2G40630;A3:Chr2:16959883-16960106:16959883-16960158:+	0.147686782082946	0.263965416757216	0.346329092212412
AT2G40630;RI:Chr2:16960644:16960747-16960825:16961144:+	0.420165331527592	0.493591579903985	0.533303383593157
AT2G40640;RI:Chr2:16961140:16961446-16961519:16961589:-	0.49299261081526	0.427304046113019	0.467743676193618
AT2G40670;A3:Chr2:16970762-16970840:16970762-16970843:+	0.12763731311778	0.175057532572496	0.137297627683039
AT2G40670;A3:Chr2:16970913-16971021:16970913-16971024:+	0.12763731311778	0.175057532572496	0.137297627683039
AT2G40690;A3:Chr2:16975252-16975463:16975252-16975474:+	0.810278962312938	0.874345906835633	0.851173711730643
AT2G40790_and_AT2G40800;RI:Chr2:17024255:17024919-17025464:17025736:-	0.144258480036039	0.201091693989909	0.184049968252017
AT2G40820;A5:Chr2:17039488-17039884:17039488-17039954:-	0.30336126974014	0.243234079948791	0.243814375858266
AT2G40830;RI:Chr2:17042623:17042783-17042881:17042892:+	0.63778001443527	0.603237725677627	0.727059961501056
AT2G40830;RI:Chr2:17042881:17042892-17043524:17044915:+	0.179122294827844	0.133683623718288	0.283012894336112
AT2G40860;RI:Chr2:17053464:17053502-17053748:17053941:-	0.899139070271735	0.866197336877833	0.788327484392865
AT2G40935;A5:Chr2:17083444-17083737:17083379-17083737:+	0.331553074155993	0.418077682738258	0.338963919919626
AT2G40935;RI:Chr2:17082848:17082885-17083144:17083379:+	0.322719590924655	0.389695449889228	0.103184945942154
AT2G40935;RI:Chr2:17082848:17083016-17083144:17083379:+	0.801064948452422	0.717126916521671	0.751211915522799
AT2G41020;A5:Chr2:17117711-17117861:17117687-17117861:+	0.463257704362093	0.398182881028474	0.571395628966127
AT2G41060;A3:Chr2:17128506-17128775:17128506-17129295:+	0.671138507363284	0.79243136286077	0.52470786694797
AT2G41060;A3:Chr2:17129349-17129692:17129349-17129717:+	0.245547242443897	0.241885635069422	0.366770407607889
AT2G41060;RI:Chr2:17126949:17128506-17128775:17129349:+	0.226312057025128	0.293181550668243	0.303222356652382
AT2G41060;RI:Chr2:17126949:17128506-17129295:17129349:+	0.455807726396622	0.580272143540485	0.345633466230513
AT2G41060;RI:Chr2:17128775:17129349-17129717:17129775:+	0.312955443783778	0.566607562058771	0.25697591365834
AT2G41060;RI:Chr2:17128775:17129775-17130086:17130710:+	0.828648314496394	0.792170332249571	0.787698660271044
AT2G41070;A5:Chr2:17131157-17131240:17131096-17131240:+	0.297319709462729	0.736095709469039	0.241200103500496
AT2G41070;RI:Chr2:17130774:17131096-17131240:17131884:+	0.772604411369387	0.624978120382528	0.337303062969915
AT2G41070;RI:Chr2:17130774:17131157-17131240:17131884:+	0.889256594647728	0.374012454716835	0.615567232063629
AT2G41312;RI:Chr2:17225523:17225872-17226421:17226693:+	0.301116228396837	0.234371326525026	0.246563588327208
AT2G41340;A3:Chr2:17230221-17230299:17230221-17230317:+	0.256636586279741	0.174743932736862	0.160601592436591
AT2G41340;RI:Chr2:17228980:17229265-17229906:17230018:+	0.51838930099242	0.673037576981405	0.480084587128814
AT2G41340;RI:Chr2:17230108:17230221-17230299:17230482:+	0.298146709754	0.246099434589411	0.373395355218357
AT2G41430;A5:Chr2:17269509-17269720:17269490-17269720:+	0.770977670069018	0.197553091574046	0.125455279338832
AT2G41440;RI:Chr2:17271338:17271439-17271752:17271886:+	0.439709891414896	0.250865377671989	0.141189312578112
AT2G41500;A3:Chr2:17307284-17307367:17307265-17307367:-	0.315180252226936	0.354548228750704	0.247411350090065
AT2G41540;A3:Chr2:17326606-17326793:17326606-17326796:+	0.636110895749787	0.693431055643073	0.735175303981049
AT2G41540;RI:Chr2:17325786:17326277-17326511:17327455:+	0.149742998872928	0.104849828880962	0.135979766350771
AT2G41540;RI:Chr2:17326511:17326606-17326793:17327455:+	0.492051877760951	0.279747699220303	0.291859478461209
AT2G41540;RI:Chr2:17326511:17326606-17326796:17327455:+	0.536513109504505	0.443251973331549	0.470399979749877
AT2G41560;A5:Chr2:17335471-17335576:17335471-17337009:-	0.308070569414717	0.231268608079872	0.311135562425652
AT2G41670;A3:Chr2:17374946-17375123:17374946-17375128:+	0.660785107322991	0.838432463677669	0.761350126264116
AT2G41680;A3:Chr2:17377588-17377930:17377565-17377930:-	0.128547888547814	0.133647291687076	0.164755153884229
AT2G41710;A3:Chr2:17401601-17401667:17401586-17401667:-	0.115570752000572	0.127737296762529	0.117218247022776
AT2G41720;RI:Chr2:17403569:17403808-17403905:17404025:-	0.608134661291828	0.645866357330094	0.510862065269835
AT2G41880;A5:Chr2:17476729-17476809:17476609-17476809:+	0.408347399861849	0.604488445982631	0.348996365682503
AT2G41880;A5:Chr2:17476914-17476995:17476899-17476995:+	0.227296558350286	0.204689681098989	0.3428265461405
AT2G41880;RI:Chr2:17476809:17476914-17476995:17477311:+	0.108163768709509	0.140324584440705	0.114322338327652
AT2G41880;SE:Chr2:17474811-17475036:17475090-17475240:+	0.759150317144798	0.801928183707906	0.671701228958761
AT2G41880;SE:Chr2:17476609-17476684:17476729-17476809:+	0.478956243199751	0.786886067840486	0.556937578108132
AT2G42010;RI:Chr2:17533409:17533606-17533682:17533858:-	0.230798546539984	0.167765122251013	0.149114550166483
AT2G42130;RI:Chr2:17566185:17566475-17566748:17566932:+	0.238614207879707	0.229787225019179	0.470355709111661
AT2G42160;RI:Chr2:17575222:17575286-17575360:17575503:-	0.201757437550637	0.152603077683285	0.149682657087602
AT2G42170;RI:Chr2:17577714:17577815-17578221:17578286:+	0.458752759158381	0.382125095680892	0.406200723123826
AT2G42170;RI:Chr2:17577714:17577827-17578221:17578286:+	0.864036841291753	0.781196602135996	0.8983570340248
AT2G42170;RI:Chr2:17579457:17580061-17580157:17580453:+	0.249832953974812	0.278766369179927	0.314598457828628
AT2G42190;RI:Chr2:17582673:17582855-17582997:17583141:+	0.653424603351226	0.685557541642741	0.679797731047096
AT2G42190;RI:Chr2:17582997:17583141-17583585:17584492:+	0.171398724590028	0.214872594355093	0.206614857004578
AT2G42200;RI:Chr2:17587040:17587959-17588607:17588752:+	0.182581452821255	0.147360122848004	0.150516433389734
AT2G42210;A3:Chr2:17590271-17590626:17590271-17590631:+	0.825490616759987	0.773037216609234	0.767128485708085
AT2G42210;RI:Chr2:17590069:17590271-17590631:17590972:+	0.131015771044998	0.120345856870289	0.173216313992347
AT2G42240_and_AT2G42247;A3:Chr2:17599417-17599697:17599417-17600042:+	0.38698567454299	0.245051249000095	0.256828643341421
AT2G42240_and_AT2G42247;RI:Chr2:17598753:17598838-17598930:17599604:+	0.155279534842356	0.199900344301104	0.165818181913163
AT2G42300;RI:Chr2:17623634:17623705-17624462:17624854:+	0.170207467011456	0.141208182902803	0.153291323891939
AT2G42320;RI:Chr2:17627331:17627623-17628038:17628886:+	0.19876114510858	0.143211430859826	0.191123560127102
AT2G42330;A3:Chr2:17631648-17631802:17631125-17631802:-	0.154641056454145	0.114551860034633	0.113920117074583
AT2G42510;A3:Chr2:17702970-17703311:17702970-17703697:+	0.330296124543673	0.626889752125914	0.362252518511457
AT2G42510;RI:Chr2:17701381:17701838-17701936:17702970:+	0.669703875456327	0.373110247874086	0.637747481488544
AT2G42580;A3:Chr2:17730301-17730379:17730301-17730390:+	0.126719154595803	0.17245942894168	0.210060841744134
AT2G42580;RI:Chr2:17728434:17728630-17728738:17729753:+	0.361145638082785	0.463221095034852	0.370850369663984
AT2G42600;A3:Chr2:17738809-17738910:17738711-17738910:-	0.889381348978245	0.500710383988552	0.713563704606554
AT2G42600;RI:Chr2:17738512:17738711-17738910:17739167:-	0.518081625166305	0.123671159300674	0.273401693922172
AT2G42600;RI:Chr2:17738512:17738809-17738910:17739167:-	0.117940490721389	0.123363532246369	0.13122312315221
AT2G42610;A3:Chr2:17748569-17750095:17748569-17750105:+	0.790563735290793	0.843350844194092	0.853027893192302
AT2G42640;RI:Chr2:17758866:17759151-17759344:17759494:-	0.116253406970572	0.345870143206059	0.265081141899901
AT2G42670;A3:Chr2:17772416-17772499:17772413-17772499:-	0.73370110549944	0.617271184183912	0.629100883205933
AT2G42750;RI:Chr2:17793219:17793254-17793375:17793652:+	0.542820182005059	0.366995238867429	0.47400345134178
AT2G42780;RI:Chr2:17802272:17802391-17802481:17802816:+	0.238406582221011	0.164750944765217	0.269891611650163
AT2G42810;A3:Chr2:17814719-17814889:17814218-17814889:-	0.198774497695301	0.155614674195189	0.191842479137326
AT2G42810;A5:Chr2:17814218-17814558:17814218-17814561:-	0.551385086480831	0.803210851641324	0.518081670080656
AT2G42810;RI:Chr2:17814110:17814218-17814558:17814719:-	0.681937222503584	0.43158232431493	0.759670582422277
AT2G42810;RI:Chr2:17814110:17814218-17814561:17814719:-	0.724911639348635	0.756039298190063	0.772631922057008
AT2G42880;A3:Chr2:17841008-17841093:17841005-17841093:-	0.716556586647853	0.66310381673978	0.750601236727805
AT2G42880;RI:Chr2:17840131:17841005-17841093:17841235:-	0.36965759828792	0.19780845528602	0.360614750403465
AT2G42880;RI:Chr2:17840131:17841008-17841093:17841235:-	0.188294445923602	0.111332197192132	0.15782268658163
AT2G42910;A3:Chr2:17858150-17858270:17858150-17858314:+	0.675425349270539	0.718417060561689	0.63500966891298
AT2G42920;A3:Chr2:17862164-17862321:17862164-17862343:+	0.21871224010636	0.28344660295102	0.242458361114334
AT2G42920;A5:Chr2:17861448-17861546:17861070-17861546:+	0.518555296355109	0.595695227760068	0.576561878497725
AT2G42920;SE:Chr2:17861660-17862052:17862164-17862343:+	0.793711099542065	0.788346833044562	0.809678698079579
AT2G42950;A3:Chr2:17863899-17864008:17863899-17864053:+	0.814296026528973	0.479021900244686	0.738646654910515
AT2G42950;RI:Chr2:17863678:17863899-17864008:17864192:+	0.651947676753061	0.659733671528218	0.768151984945454
AT2G42960;RI:Chr2:17871146:17871261-17871340:17871599:-	0.428760144749324	0.398599040320399	0.232153135887354
AT2G43010;A5:Chr2:17887996-17888114:17887985-17888114:+	0.167119296452479	0.158544196620627	0.202586568010833
AT2G43010;RI:Chr2:17886101:17886595-17886994:17887067:+	0.588258524994895	0.533635466842262	0.742087975112532
AT2G43010;RI:Chr2:17888260:17888577-17888722:17889097:+	0.428513801370258	0.399939948342303	0.322052856988507
AT2G43010;RI:Chr2:17888260:17888619-17888716:17889097:+	0.691921642356794	0.72669861747448	0.694798502457701
AT2G43070;RI:Chr2:17913213:17913392-17913590:17913762:-	0.578329560781024	0.265564062626182	0.51811733574312
AT2G43080;A3:Chr2:17916036-17916112:17916036-17916308:+	0.241977450804818	0.235810250400433	0.296796549934175
AT2G43080;A3:Chr2:17916589-17916853:17916589-17916858:+	0.266475424464179	0.235810250400433	0.296796549934175
AT2G43080;A3:Chr2:17917737-17917826:17917737-17917831:+	0.121492451575772	0.175002244935031	0.180965567856882
AT2G43160;A3:Chr2:17948270-17948798:17948270-17948827:+	0.658569985223869	0.764910661909126	0.651991065376677
AT2G43160;RI:Chr2:17947800:17947993-17948112:17948270:+	0.557611020094155	0.429674874017096	0.569247510543583
AT2G43180;A3:Chr2:17954231-17954313:17954228-17954313:-	0.812376759882141	0.721243204320479	0.804467238022641
AT2G43190;A3:Chr2:17956430-17956517:17956430-17956520:+	0.735333365462363	0.425521181917779	0.727087698877268
AT2G43190;RI:Chr2:17957730:17958113-17958205:17958226:+	0.264666634537636	0.574478818082221	0.272912301122732
AT2G43200;A5:Chr2:17959230-17959337:17959225-17959337:+	0.318217384750882	0.239484708805442	0.284634959148252
AT2G43200;RI:Chr2:17958230:17958898-17959015:17959225:+	0.516808988057791	0.154234185629781	0.233151251436481
AT2G43210;A3:Chr2:17960782-17960923:17960782-17960942:+	0.130094394201489	0.102674137311328	0.100935693063089
AT2G43210;A5:Chr2:17960866-17960942:17960782-17960942:+	0.235711559873501	0.156394111777752	0.232273535443664
AT2G43210;A5:Chr2:17962190-17962272:17962184-17962272:+	0.822580777173083	0.875699097415642	0.797866390940325
AT2G43210;RI:Chr2:17960648:17960778-17960923:17961038:+	0.136887797891447	0.865838035995939	0.579634274655694
AT2G43210;RI:Chr2:17960648:17960778-17960942:17961038:+	0.802155682172648	0.585298252729922	0.533635612753683
AT2G43210;RI:Chr2:17960648:17960782-17960923:17961038:+	0.198859198401342	0.396599070185998	0.181060337061176
AT2G43210;RI:Chr2:17961410:17961491-17961668:17961733:+	0.177419222826917	0.124300902584358	0.202133609059674
AT2G43235;RI:Chr2:17969810:17969865-17969932:17969973:-	0.625804273392254	0.501770940227657	0.606746419369546
AT2G43320;A5:Chr2:17999201-17999660:17999201-18000022:-	0.802125817390524	0.498059443780072	0.271453086694294
AT2G43330;RI:Chr2:18001657:18001992-18002476:18003087:+	0.482971861797125	0.547473874138527	0.281683985736265
AT2G43330;RI:Chr2:18002476:18002555-18002794:18003087:+	0.368358238704763	0.408840720455533	0.360644094154238
AT2G43370;RI:Chr2:18014532:18014607-18014707:18014785:+	0.284862260280321	0.471227323191413	0.189497552714347
AT2G43370;RI:Chr2:18014532:18014785-18014990:18015602:+	0.296371304076366	0.291720975889887	0.388185800040763
AT2G43400;RI:Chr2:18023328:18023420-18023660:18023746:+	0.378092976977691	0.505574111582394	0.273068664645865
AT2G43410;RI:Chr2:18027929:18028319-18028449:18028761:-	0.618031081056707	0.44815661391752	0.527843406004473
AT2G43430;A5:Chr2:18037621-18038002:18037621-18038126:-	0.876421481278238	0.880437933579381	0.704501489318103
AT2G43430;RI:Chr2:18037439:18037621-18038126:18038334:-	0.119991103704909	0.252767749737474	0.227986518211994
AT2G43465;A3:Chr2:18048194-18048310:18048187-18048310:-	0.78082014113793	0.609375464848904	0.634726738962804
AT2G43465;A3:Chr2:18048642-18048710:18048626-18048710:-	0.610944055422011	0.840287247548167	0.733494513374295
AT2G43465;A5:Chr2:18049222-18049303:18049222-18049311:-	0.613843075395425	0.784813294929666	0.802645779351986
AT2G43465;A5:Chr2:18049222-18049303:18049222-18049353:-	0.197889936119043	0.413772526400829	0.195769646888839
AT2G43465;RI:Chr2:18047878:18048032-18048101:18048194:-	0.239424192371732	0.429435877588845	0.194834377572282
AT2G43465;RI:Chr2:18049016:18049064-18049162:18049222:-	0.508851581025045	0.106842148336976	0.185353565702433
AT2G43490;A3:Chr2:18054731-18054942:18054724-18054942:-	0.796422695135226	0.773305573368156	0.647582565191984
AT2G43490;A3:Chr2:18055279-18055359:18055273-18055359:-	0.674628800402216	0.827376590929461	0.882392723681753
AT2G43490;A3:Chr2:18058201-18058642:18058198-18058642:-	0.520428687436482	0.346595744179997	0.642162116470348
AT2G43490;A5:Chr2:18057937-18058045:18057937-18058057:-	0.783334462536504	0.594173220847898	0.611878626377911
AT2G43490;RI:Chr2:18054392:18054724-18054942:18055279:-	0.265587876067199	0.781835460222645	0.371900039865501
AT2G43490;RI:Chr2:18054392:18054731-18054942:18055279:-	0.141382373639144	0.391420640720132	0.292209683481902
AT2G43500;A3:Chr2:18062599-18062691:18062599-18062694:+	0.246320611155696	0.451238712775197	0.142325481267899
AT2G43500;A3:Chr2:18065769-18065831:18065769-18065840:+	0.169338354057979	0.175090424781065	0.146435656108532
AT2G43500;A5:Chr2:18062599-18062694:18062595-18062694:+	0.889986315610949	0.531383483860431	0.555550332362348
AT2G43530;A5:Chr2:18070170-18070333:18070120-18070333:+	0.864587878909916	0.845466196217571	0.847218892159178
AT2G43530;RI:Chr2:18069972:18070120-18070333:18070734:+	0.320904751710063	0.21709667729555	0.236940595293566
AT2G43680;A3:Chr2:18108506-18108630:18108506-18109048:+	0.320373254475274	0.251008134493661	0.576778099610455
AT2G43680;A3:Chr2:18109376-18109480:18109376-18109483:+	0.57063115802138	0.586800775370287	0.61057695362726
AT2G43680;RI:Chr2:18108630:18108719-18109069:18109138:+	0.67842224537992	0.759045571359507	0.506757155109789
AT2G43760;A5:Chr2:18132788-18133189:18132693-18133189:+	0.275542604144191	0.182475541786172	0.272498350140005
AT2G43760;A5:Chr2:18133081-18133189:18132693-18133189:+	0.271536408474678	0.225063217401067	0.185100199873563
AT2G43760;A5:Chr2:18133081-18133189:18132788-18133189:+	0.494959990715068	0.565438619994721	0.377497392825242
AT2G43760;RI:Chr2:18132673:18132693-18133189:18134068:+	0.133095691520089	0.102165014938635	0.155434998599261
AT2G43760;RI:Chr2:18132673:18132788-18133189:18134068:+	0.287577335168983	0.337661616480803	0.329463985329487
AT2G43760;RI:Chr2:18132673:18133081-18133189:18134068:+	0.29172541922283	0.281507360340771	0.447586705666454
AT2G43810;A3:Chr2:18149375-18149488:18149375-18149496:+	0.364376981368512	0.637751566343079	0.586565103784353
AT2G43850;A3:Chr2:18160334-18160438:18160327-18160438:-	0.853124346508878	0.615134139663633	0.495211895064643
AT2G43850;RI:Chr2:18160032:18160117-18160206:18160327:-	0.461229005928018	0.132891081376716	0.180745389651844
AT2G43920;A5:Chr2:18190340-18190429:18190340-18190561:-	0.12140207348658	0.151921020399214	0.155330310825371
AT2G43920;RI:Chr2:18190254:18190340-18190429:18190691:-	0.628569407802631	0.317686047753065	0.564212246496596
AT2G43930;SE:Chr2:18194325-18194467:18194545-18194631:+	0.656468589200905	0.173056639089295	0.611017525408669
AT2G43970;A5:Chr2:18206342-18206573:18206342-18206593:-	0.895172971773825	0.848186474582831	0.812278020784906
AT2G44090;A5:Chr2:18241115-18241239:18241115-18241281:-	0.542545734305882	0.608105965379801	0.789506727316197
AT2G44090;RI:Chr2:18240326:18241115-18241239:18241415:-	0.727511007557058	0.785726724768152	0.669931497756625
AT2G44090;RI:Chr2:18240326:18241115-18241281:18241415:-	0.759990309278697	0.850523713870376	0.883893623499388
AT2G44120;RI:Chr2:18250229:18250404-18250757:18251156:-	0.534417215115212	0.744939873539249	0.625973727694379
AT2G44120;RI:Chr2:18250229:18250407-18250711:18251156:-	0.72048857547842	0.413367828909665	0.403231494952167
AT2G44140;RI:Chr2:18256709:18256992-18257169:18257235:-	0.525996066156641	0.354059088462419	0.448040666551266
AT2G44150;RI:Chr2:18259423:18259522-18259604:18259678:+	0.602295480157992	0.754144185904238	0.523835471081254
AT2G44180;SE:Chr2:18271260-18271342:18271384-18271614:-	0.734918106805829	0.768653331722785	0.674392300878248
AT2G44280;A5:Chr2:18303985-18304071:18303985-18304130:-	0.571695193686589	0.229591682337937	0.434196540152112
AT2G44280;RI:Chr2:18303752:18303985-18304130:18304627:-	0.585808046093663	0.774536533894735	0.301267254904599
AT2G44420;A3:Chr2:18330636-18330846:18330636-18331133:+	0.468873516233989	0.622263921986067	0.341140845864135
AT2G44420;RI:Chr2:18330846:18331028-18331133:18331197:+	0.194572971580123	0.22033363692488	0.17144837875775
AT2G44420;SE:Chr2:18330636-18330846:18331028-18331133:+	0.785143845914861	0.853571458995483	0.714467685996985
AT2G44520;A3:Chr2:18380486-18380577:18380486-18380587:+	0.225545783374177	0.127595437779408	0.226425718007377
AT2G44530;A3:Chr2:18383827-18383962:18383827-18383965:+	0.858184266438826	0.88079366667298	0.885374303518304
AT2G44680;A5:Chr2:18427031-18427200:18427031-18427203:-	0.423397347289658	0.50477572065625	0.468117203517556
AT2G44680;RI:Chr2:18426481:18427031-18427200:18427365:-	0.239315205697461	0.249424646303444	0.286899946312742
AT2G44680;RI:Chr2:18426481:18427031-18427203:18427365:-	0.187661116969508	0.253018136013676	0.261498871755072
AT2G44750;A3:Chr2:18451645-18451717:18451645-18451722:+	0.155654367072891	0.194280349970389	0.17192881447166
AT2G44750;A3:Chr2:18451645-18451722:18451645-18451935:+	0.218669662614216	0.29182923087246	0.509648695285641
AT2G44750;A3:Chr2:18452188-18452274:18452188-18452280:+	0.484227200906111	0.512469675382424	0.672481537375277
AT2G44750;A5:Chr2:18451818-18451935:18451645-18451935:+	0.428553738412746	0.160294343107373	0.316769722991231
AT2G44750;RI:Chr2:18451426:18451645-18451717:18451818:+	0.550625729026792	0.239512531665606	0.28261845626275
AT2G44750;SE:Chr2:18451645-18451717:18451818-18451935:+	0.379668967941012	0.377379526477628	0.540623554504294
AT2G44750;SE:Chr2:18451645-18451722:18451818-18451935:+	0.752484464122487	0.677584864989175	0.822343717550764
AT2G44900;RI:Chr2:18514383:18516011-18516124:18516468:-	0.532217788197938	0.560509443871822	0.61068550223786
AT2G44920;A5:Chr2:18526338-18526451:18526165-18526451:+	0.659103152172847	0.696309739041337	0.700397551467327
AT2G44920;RI:Chr2:18526084:18526165-18526278:18526338:+	0.114145660541421	0.109076432089791	0.122653963263966
AT2G44995;RI:Chr2:18562881:18562967-18563430:18563830:+	0.340647183245846	0.726431864544849	0.358762655508649
AT2G45070;A3:Chr2:18587493-18588192:18587471-18588192:-	0.718791682583021	0.706517172290956	0.704127543080584
AT2G45070;A3:Chr2:18587493-18588192:18587475-18588192:-	0.117450523881279	0.100242153568685	0.109596733980205
AT2G45140;SE:Chr2:18611878-18611959:18612009-18612542:+	0.841913720458286	0.855469759035279	0.876564776424831
AT2G45150;A3:Chr2:18613746-18613938:18613746-18613965:+	0.508491297274067	0.389208840162269	0.390108150015116
AT2G45243_and_AT2G45250;A3:Chr2:18661549-18661644:18661549-18661652:+	0.547841475521103	0.682824918983292	0.839371366144655
AT2G45245;A3:Chr2:18659603-18659693:18659560-18659693:-	0.586337179571679	0.467342786442646	0.421051311415078
AT2G45270;A3:Chr2:18667021-18667201:18667021-18667205:+	0.675690059077355	0.832670724845459	0.739074748936137
AT2G45270;A3:Chr2:18668571-18668632:18668571-18668646:+	0.112961796872517	0.150684114088841	0.136085873191908
AT2G45315;A3:Chr2:18682418-18682674:18682380-18682674:-	0.592317940725472	0.383732625155385	0.731727432421549
AT2G45315;RI:Chr2:18682108:18682418-18682674:18683827:-	0.887074768395864	0.881739925700222	0.641809572873125
AT2G45320;A5:Chr2:18684951-18685125:18684951-18685153:-	0.548884067933429	0.437767404634729	0.464236577194598
AT2G45380;SE:Chr2:18700897-18701098:18701145-18701537:-	0.88815497462754	0.895358579687089	0.871659757370789
AT2G45380;SE:Chr2:18700897-18701098:18701377-18701537:-	0.384000783170566	0.360569680098507	0.175979034992237
AT2G45460;A3:Chr2:18738529-18738732:18738526-18738732:-	0.231156345985307	0.155665276788778	0.207422452805556
AT2G45480;RI:Chr2:18745340:18745484-18745583:18745802:+	0.416566908738048	0.185644778410409	0.674969058731337
AT2G45500;A5:Chr2:18752030-18752150:18752030-18752162:-	0.306583046962707	0.481792504889528	0.431559981078041
AT2G45500;RI:Chr2:18752008:18752030-18752150:18752241:-	0.278386815107872	0.286859368093081	0.149410334891883
AT2G45500;RI:Chr2:18752008:18752030-18752162:18752241:-	0.148960125074734	0.27218820191512	0.117665780636786
AT2G45540;A3:Chr2:18765905-18766289:18765883-18766289:-	0.878107271484161	0.880337974418411	0.822400891099651
AT2G45670;A3:Chr2:18817220-18817387:18817206-18817387:-	0.386002822285374	0.230199013705704	0.330341221902501
AT2G45690;A5:Chr2:18824880-18825155:18824880-18825171:-	0.463553583437545	0.421514522254011	0.603657948357268
AT2G45700;A5:Chr2:18828397-18828498:18828397-18828503:-	0.81924467415219	0.88073199258638	0.856803671733393
AT2G45740;A3:Chr2:18839698-18839852:18839698-18839855:+	0.655288182224434	0.710860814336401	0.676170486164624
AT2G45740;RI:Chr2:18839435:18839698-18839832:18840059:+	0.840986643502736	0.810231822876903	0.769886188134103
AT2G45740;RI:Chr2:18839435:18839698-18839855:18840059:+	0.129346635038228	0.139244547457335	0.137621254289195
AT2G45850;RI:Chr2:18871479:18872134-18872205:18872366:-	0.125921220970531	0.110625047199656	0.160365279366292
AT2G45850;RI:Chr2:18873007:18873521-18873620:18873972:-	0.633471983676128	0.628596719578936	0.467967893660726
AT2G45860;RI:Chr2:18874888:18875032-18875364:18875425:-	0.396907815478848	0.258310897295806	0.477243027860664
AT2G45870;A5:Chr2:18876850-18876966:18876846-18876966:+	0.495315526202121	0.851417613132182	0.568482877207338
AT2G45870;RI:Chr2:18875736:18876608-18876683:18876850:+	0.681320907047594	0.291231029288826	0.196012693578461
AT2G45880;A5:Chr2:18882083-18882215:18882083-18882220:-	0.799142414533776	0.88567252087069	0.894747596757212
AT2G45910;A5:Chr2:18894360-18894480:18894087-18894480:+	0.414241363432381	0.159569677787808	0.305944606343389
AT2G45920;RI:Chr2:18898629:18898840-18899258:18899584:+	0.434996068318386	0.370682506692126	0.306534287985482
AT2G45950;A3:Chr2:18905355-18905737:18905320-18905737:-	0.266145549483587	0.298248992858789	0.38960950606283
AT2G45950;A5:Chr2:18907206-18907590:18907206-18907654:-	0.290996715220395	0.226247017475729	0.296575154447761
AT2G45950;RI:Chr2:18904296:18904624-18904717:18904832:-	0.242026195560469	0.181076015484514	0.197651354089712
AT2G45990;RI:Chr2:18920943:18921132-18921262:18921511:+	0.450791321951168	0.563978441392023	0.483465418840897
AT2G46030;A3:Chr2:18933690-18933820:18933469-18933820:-	0.529049635506923	0.315978525185659	0.368222819323441
AT2G46030;RI:Chr2:18933168:18933247-18933378:18933690:-	0.164763095323093	0.139418061929541	0.182188279961869
AT2G46030;RI:Chr2:18933378:18933690-18933820:18934138:-	0.113693581812921	0.135907091104121	0.162471448249139
AT2G46040;RI:Chr2:18936881:18937826-18937960:18938447:-	0.452494462256465	0.501676830311617	0.380427545222822
AT2G46160;RI:Chr2:18962743:18963789-18964396:18964689:+	0.281912006987732	0.282011802634764	0.408812294824645
AT2G46225;A3:Chr2:18983309-18983403:18983309-18983439:+	0.859826969195201	0.878849086685685	0.872891477220094
AT2G46225;RI:Chr2:18981871:18982205-18982629:18982711:+	0.133122197372516	0.119772357345276	0.118526203848438
AT2G46250;RI:Chr2:18991757:18991848-18991971:18992087:+	0.47481419774971	0.39607434618126	0.228281058402058
AT2G46270;A5:Chr2:19002230-19002322:19002161-19002322:+	0.693305429212712	0.713540403977489	0.636874530368351
AT2G46280;RI:Chr2:19005210:19005421-19005508:19005571:-	0.270431989635388	0.158120513529456	0.18706257080138
AT2G46320;A3:Chr2:19016514-19016767:19016514-19016783:+	0.44149462566611	0.601719383225213	0.536011880588108
AT2G46340;SE:Chr2:19025116-19025418:19026879-19027162:-	0.790677227065808	0.439439503779292	0.53179431609682
AT2G46375;RI:Chr2:19037800:19038039-19038126:19038431:+	0.741899636342913	0.588943381820233	0.43932130624417
AT2G46420;A5:Chr2:19056666-19056766:19056634-19056766:+	0.217554824776505	0.226380264768772	0.1569273066009
AT2G46420;RI:Chr2:19053463:19053660-19054761:19054905:+	0.795250677547252	0.363716675326152	0.571783954399801
AT2G46420;RI:Chr2:19053463:19054065-19054761:19054905:+	0.280133429135559	0.244675648396257	0.263036291281247
AT2G46450;A3:Chr2:19065873-19065943:19065873-19065948:+	0.851290059463391	0.89461216638429	0.712294977140607
AT2G46450;A3:Chr2:19067011-19067096:19067011-19067113:+	0.384022800617533	0.386633506404766	0.207686263956953
AT2G46450;A5:Chr2:19066631-19066704:19066626-19066704:+	0.696418593984715	0.648082742332461	0.828979417984435
AT2G46450;RI:Chr2:19066704:19067011-19067096:19067224:+	0.267438955892774	0.203281419281552	0.426246658142508
AT2G46450;RI:Chr2:19066704:19067011-19067113:19067224:+	0.168296454317028	0.141965356957276	0.155188271905007
AT2G46450;RI:Chr2:19068088:19068846-19068932:19069569:+	0.148709940536609	0.10538783361571	0.425036359919864
AT2G46455;RI:Chr2:19069629:19069733-19069813:19069888:-	0.164983698811626	0.291700490712541	0.262633189035797
AT2G46455;RI:Chr2:19070089:19070130-19070217:19070307:-	0.154636338237055	0.138213242487852	0.245625257997605
AT2G46455;RI:Chr2:19070217:19070307-19070409:19071088:-	0.18365239688165	0.291700490712541	0.193739235757631
AT2G46455;SE:Chr2:19069888-19069966:19070020-19070089:-	0.631354410979475	0.239009823846288	0.840263531283043
AT2G46500;RI:Chr2:19087215:19088710-19088853:19089229:-	0.441730127443409	0.399124686037818	0.379010298459349
AT2G46535;RI:Chr2:19109513:19110153-19110249:19110497:+	0.378408870448541	0.410683013810072	0.353099585971021
AT2G46560;A3:Chr2:19125169-19125353:19125149-19125353:-	0.835634290453206	0.819109618314839	0.88274690498546
AT2G46560;RI:Chr2:19125353:19125679-19125793:19125856:-	0.476605131717216	0.180890381685161	0.376093102509449
AT2G46590;RI:Chr2:19132925:19133189-19133820:19135383:+	0.473817100948488	0.445000387073696	0.509827040632019
AT2G46610;A5:Chr2:19137681-19137831:19137681-19138387:-	0.337832673263924	0.411953637169334	0.400840584331222
AT2G46610;RI:Chr2:19137569:19137681-19137831:19138514:-	0.278089426870731	0.19581290033904	0.178105845647058
AT2G46610;RI:Chr2:19137569:19137681-19138387:19138514:-	0.164251891337589	0.145720587023414	0.126618093687693
AT2G46640;A3:Chr2:19148797-19148893:19148797-19149187:+	0.73392955006452	0.31070294367114	0.162762872253933
AT2G46710;A3:Chr2:19194100-19194192:19194100-19194199:+	0.868761208357334	0.857649513225235	0.887476028518546
AT2G46710;RI:Chr2:19191247:19192535-19193448:19193568:+	0.123252540705231	0.133495528768395	0.105177305084437
AT2G46730;RI:Chr2:19201017:19201167-19201404:19201612:+	0.667056043991609	0.721274804286311	0.865607394936217
AT2G46780;RI:Chr2:19229070:19229154-19229483:19229716:+	0.616027420594203	0.534154154318891	0.611185244206014
AT2G46790;A5:Chr2:19233330-19233420:19233322-19233420:+	0.404833767935635	0.514331843703302	0.562047591777046
AT2G46790;RI:Chr2:19233420:19233550-19233638:19233757:+	0.185292739798341	0.111816374591332	0.209812471569158
AT2G46790;RI:Chr2:19234274:19234709-19234803:19235179:+	0.447242959044812	0.48943765134217	0.39651323953154
AT2G46800;A3:Chr2:19235659-19237293:19235659-19237969:+	0.24652346025287	0.157282129840876	0.164089121906794
AT2G46800;RI:Chr2:19237293:19237582-19237969:19238032:+	0.313025348167723	0.395591601547083	0.301455116134627
AT2G46800;SE:Chr2:19235659-19237293:19237582-19237969:+	0.417941984158998	0.221883588420396	0.312655430919479
AT2G46810;A5:Chr2:19240810-19241168:19239765-19241168:+	0.189209026200665	0.122949534782668	0.136387269022694
AT2G46810;A5:Chr2:19240815-19241168:19240810-19241168:+	0.459945447957732	0.303233296076573	0.354368393865412
AT2G46810;RI:Chr2:19239694:19240810-19241168:19241767:+	0.254137524496456	0.352823556751941	0.21249123258755
AT2G46810;RI:Chr2:19239694:19240815-19241168:19241767:+	0.285752515632117	0.556087282129881	0.302125610773448
AT2G46910;A3:Chr2:19272326-19272407:19272326-19272419:+	0.237496408979534	0.213777642085533	0.253107024393903
AT2G46910;RI:Chr2:19272281:19272326-19272407:19272579:+	0.406670218128099	0.434030536119325	0.317320793676725
AT2G46910;RI:Chr2:19272281:19272326-19272419:19272579:+	0.175925184949973	0.172540458010654	0.136081869897661
AT2G46915;A3:Chr2:19275378-19275516:19275141-19275516:-	0.764981175647961	0.816580753128332	0.71611675650338
AT2G46915;A5:Chr2:19275141-19275238:19275141-19275247:-	0.13674842910858	0.186376152678862	0.131995613819964
AT2G46915;RI:Chr2:19275097:19275141-19275238:19275378:-	0.708628406563644	0.552134401222798	0.70597447499344
AT2G46915;RI:Chr2:19275097:19275141-19275247:19275378:-	0.278114964079586	0.220211739711787	0.267466338055889
AT2G46915;SE:Chr2:19275141-19275238:19275378-19275516:-	0.572351994753736	0.78313889644846	0.512339414776307
AT2G46920;RI:Chr2:19278882:19281215-19281719:19281812:-	0.511665941905099	0.339866302417938	0.279593937433641
AT2G46930;RI:Chr2:19285555:19285660-19285752:19285890:+	0.388754426067859	0.524331614733377	0.750765963707072
AT2G47020;A3:Chr2:19321874-19321974:19321870-19321974:-	0.33929491560414	0.384084171369357	0.338559868081281
AT2G47020;A5:Chr2:19321403-19321513:19321403-19321523:-	0.766413080907426	0.818943821497908	0.734343859325169
AT2G47060;A5:Chr2:19334010-19334102:19334010-19334404:-	0.74847387892133	0.744481013876959	0.803570942007266
AT2G47060;RI:Chr2:19334102:19334228-19334326:19334579:-	0.241452196050107	0.24221266746021	0.164028627480403
AT2G47220;A3:Chr2:19384809-19384879:19384809-19384893:+	0.580033984076653	0.599782351363477	0.679551687049818
AT2G47220;A3:Chr2:19385066-19385158:19385066-19385208:+	0.557611231055101	0.531047166037488	0.646587228525632
AT2G47220;A3:Chr2:19385510-19385591:19385510-19385611:+	0.565867939189999	0.595213910048082	0.656628766560832
AT2G47220;A5:Chr2:19385283-19385372:19385259-19385372:+	0.434132060810001	0.404786089951918	0.343371233439168
AT2G47230;RI:Chr2:19389136:19389237-19389353:19390234:+	0.110803407626089	0.195865868988386	0.236557857889272
AT2G47250;A3:Chr2:19400919-19401240:19400816-19401240:-	0.156060360088991	0.208039045085081	0.158477252301693
AT2G47250;A3:Chr2:19400925-19401240:19400816-19401240:-	0.239520420968578	0.215667658990236	0.289054439227886
AT2G47250;A3:Chr2:19400925-19401240:19400919-19401240:-	0.630072426942691	0.511421034167659	0.683438937951856
AT2G47250;RI:Chr2:19400691:19400816-19401240:19402324:-	0.225264002820117	0.206164399164387	0.244037215632195
AT2G47250;RI:Chr2:19400691:19400919-19401240:19402324:-	0.61125458130081	0.497145988285249	0.631563606006366
AT2G47250;RI:Chr2:19400691:19400925-19401240:19402324:-	0.48002596506395	0.485726815099131	0.442581767221913
AT2G47300;A3:Chr2:19419184-19419280:19419184-19419282:+	0.839534480769023	0.677011309428097	0.892763128318606
AT2G47410;A3:Chr2:19451428-19451509:19451428-19451539:+	0.71271407261656	0.894014094039518	0.632383080883959
AT2G47410;A5:Chr2:19448655-19449098:19448467-19449098:+	0.864317395343707	0.47985627492099	0.456123925919327
AT2G47410;A5:Chr2:19449829-19450267:19449826-19450267:+	0.68947690728975	0.809214033286608	0.856917587480526
AT2G47410;A5:Chr2:19451438-19451539:19451428-19451539:+	0.353350395539543	0.677781197217371	0.278799293454853
AT2G47410;RI:Chr2:19449672:19449826-19450267:19450503:+	0.448608769607321	0.196173130086925	0.511651980989233
AT2G47410;RI:Chr2:19453087:19453157-19453436:19453506:+	0.261792814693839	0.246617969676475	0.290232841241886
AT2G47510;A3:Chr2:19498488-19498590:19498488-19498602:+	0.842662607416479	0.853539202952168	0.873320025152675
AT2G47620;RI:Chr2:19533470:19533609-19533695:19533744:+	0.258854494725071	0.205421871644123	0.149099968727678
AT2G47640;A3:Chr2:19537529-19537860:19537529-19537863:+	0.385484850523885	0.3265467904967	0.357109513688653
AT2G47640;A5:Chr2:19537260-19537350:19537255-19537350:+	0.272136384936916	0.340764523132052	0.301241842653902
AT2G47760;A3:Chr2:19566802-19566913:19566723-19566913:-	0.342311558845559	0.415360844215594	0.478421247762135
AT2G47850;A3:Chr2:19596871-19596947:19596871-19597025:+	0.860319782185932	0.60161268593422	0.843787176911817
AT2G47850;RI:Chr2:19595529:19595826-19595950:19596040:+	0.809990223702271	0.533728390246662	0.756266814273068
AT2G47860;RI:Chr2:19600273:19601439-19601510:19602312:+	0.443961209167402	0.402246449385657	0.495813689690823
AT2G47890;RI:Chr2:19609039:19609310-19609383:19610287:+	0.250676423682736	0.165061715021805	0.248587189022407
AT2G47900;A3:Chr2:19612159-19612247:19612156-19612247:-	0.200440875913203	0.232282110136918	0.134627410413218
AT2G47900;RI:Chr2:19612422:19612828-19613031:19613325:-	0.851771577331559	0.831854520924743	0.875498626957535
AT2G47920;RI:Chr2:19615777:19615867-19615983:19616093:+	0.441903255072644	0.133777183434999	0.359648178282701
AT2G47940;RI:Chr2:19621507:19621580-19621656:19621897:-	0.352512667128295	0.611197729785578	0.277321943146488
AT2G48020;RI:Chr2:19643902:19644237-19644377:19644575:+	0.748823379826193	0.801945886163581	0.71119546854413
AT2G48070;A3:Chr2:19663864-19664218:19663864-19664221:+	0.470155896253101	0.509068990560659	0.412870895928168
AT2G48070;RI:Chr2:19663747:19663864-19664218:19664465:+	0.648282047993626	0.593656955185872	0.656319644458914
AT2G48070;RI:Chr2:19663747:19663864-19664221:19664465:+	0.620572239185172	0.602378116487864	0.573177233297014
AT2G48100;RI:Chr2:19670378:19670690-19670808:19670828:+	0.249592347422402	0.574811449458159	0.142112394241495
AT2G48100;RI:Chr2:19670378:19670690-19671176:19671285:+	0.216688195880746	0.115150843049205	0.172386113354913
AT2G48100;RI:Chr2:19670378:19670690-19671183:19671285:+	0.756073101360884	0.59943853182752	0.806508339539015
AT2G48100;RI:Chr2:19672192:19672380-19672450:19672530:+	0.20884225975099	0.193538401419783	0.223650816201204
AT2G48120;A5:Chr2:19680557-19680634:19680395-19680634:+	0.363856944113535	0.156610262444087	0.286907869314297
AT2G48120;SE:Chr2:19680395-19680471:19680557-19680634:+	0.870916346577006	0.829171175903584	0.841536325832608
AT2G48160;A5:Chr2:19689815-19689937:19689815-19690098:-	0.182663286889841	0.246587277266648	0.197899684849679
AT3G01210;RI:Chr3:72528:72626-72701:73407:+	0.289081660852692	0.274229287834349	0.297584993762949
AT3G01310;A5:Chr3:101356-101514:101356-101532:-	0.420551499566197	0.383734386627236	0.434284790667063
AT3G01360;RI:Chr3:137057:137560-137770:138799:-	0.880919980525386	0.899992142045678	0.839274543765089
AT3G01380;A3:Chr3:149109-149203:149065-149203:-	0.669597475198766	0.287025926991205	0.696519012772204
AT3G01390;A5:Chr3:150940-151035:150940-151380:-	0.208592954591733	0.68671191700235	0.512695029667531
AT3G01390;RI:Chr3:150835:150940-151035:151572:-	0.89975200792429	0.763887322760737	0.818939743616642
AT3G01390;RI:Chr3:150835:150940-151380:151572:-	0.702878829464464	0.876414168451106	0.826349286158487
AT3G01435;RI:Chr3:167931:168030-168106:168288:-	0.132537505876824	0.146353339008277	0.148635645256341
AT3G01480;A3:Chr3:189627-189713:189627-189741:+	0.226469066440628	0.217228575940204	0.239680488972362
AT3G01490;A3:Chr3:192041-192261:191989-192261:-	0.520014416625965	0.546698600179834	0.450886082418565
AT3G01500;RI:Chr3:194708:194891-195179:195337:-	0.847039164130532	0.894113489786911	0.856947942795498
AT3G01510;A3:Chr3:201027-201174:201011-201174:-	0.210690483659471	0.429792850702072	0.537623794410397
AT3G01540;A3:Chr3:213212-213311:213209-213311:-	0.538161215149096	0.536451576250002	0.536861629137279
AT3G01540;A5:Chr3:214789-214883:214789-214923:-	0.22582563059095	0.328326921348036	0.345315707514783
AT3G01540;RI:Chr3:214520:214789-215401:215469:-	0.24617587117291	0.158511004312779	0.175021765448903
AT3G01540;RI:Chr3:214520:215134-215401:215469:-	0.8594500784743	0.675612617407247	0.759025395357065
AT3G01590;RI:Chr3:226957:227031-227105:227161:+	0.151495907506572	0.217116897104864	0.214578438750047
AT3G01710;A3:Chr3:260546-260629:260537-260629:-	0.635003743395119	0.681593920478475	0.630423687848591
AT3G01770;RI:Chr3:276152:276218-276303:276418:-	0.171771570015094	0.111061893508647	0.169215868206701
AT3G01810;RI:Chr3:288158:288738-289170:289916:+	0.170034126238161	0.182671989594317	0.194832549725939
AT3G01850;A5:Chr3:300313-300407:300313-300428:-	0.635274974239857	0.616216145732045	0.588956478611301
AT3G01850;RI:Chr3:301324:301386-301874:302397:-	0.396003444885888	0.704274429427398	0.493552847255341
AT3G01980;RI:Chr3:328742:328848-328959:329387:-	0.79557669730079	0.759748902392018	0.792798312075097
AT3G01990;A3:Chr3:331629-331714:331629-331740:+	0.576465103330026	0.217153632149585	0.24232089482832
AT3G02060;A3:Chr3:358465-358558:358465-358561:+	0.580524669719355	0.615799654203751	0.481091630064096
AT3G02065;RI:Chr3:358916:358996-359061:359169:+	0.155468516491537	0.213102979584191	0.280715342611997
AT3G02070;RI:Chr3:360921:361078-361341:361511:+	0.30980126655289	0.376873877958779	0.293916490565677
AT3G02070;RI:Chr3:361853:361917-362016:362090:+	0.745364493111621	0.19891093195819	0.692057618150063
AT3G02070;RI:Chr3:361853:362090-362275:362348:+	0.542692817178227	0.447185568187379	0.416877209239978
AT3G02150;RI:Chr3:390720:391243-391497:392355:+	0.246399943155233	0.208908728995112	0.327860730064821
AT3G02200;RI:Chr3:406424:406501-406658:406784:+	0.296989130783429	0.212275006067121	0.25233745532629
AT3G02250;RI:Chr3:426073:426907-427036:427237:-	0.65729769086177	0.390239917646119	0.371553832058281
AT3G02290_and_AT3G02300;A5:Chr3:459181-459281:458738-459281:+	0.156717361731963	0.10027812583156	0.120246030584394
AT3G02290_and_AT3G02300;RI:Chr3:458156:459181-459281:459504:+	0.381068697570379	0.446575839984409	0.445940551972961
AT3G02290_and_AT3G02300;RI:Chr3:462615:462786-463032:463463:+	0.337837436589399	0.175780924678809	0.29305448594322
AT3G02290_and_AT3G02300;RI:Chr3:462615:462954-463032:463463:+	0.899336650206248	0.886175549648523	0.808562370691763
AT3G02340;RI:Chr3:477003:478340-478605:478886:+	0.589437886228849	0.603957383478642	0.574111727410206
AT3G02410;A3:Chr3:494389-494615:494373-494615:-	0.87608098734624	0.677413478047245	0.781978732536004
AT3G02460;A3:Chr3:507616-507690:507616-507696:+	0.783745900038731	0.874144302375829	0.755842763705058
AT3G02500;A3:Chr3:520349-520432:520349-520435:+	0.326148319131914	0.11531841883169	0.254963312093304
AT3G02500;SE:Chr3:519556-519624:519668-520047:+	0.813954828202658	0.834328121495036	0.711747741830371
AT3G02560;A5:Chr3:542141-542331:541907-542331:+	0.353809726460282	0.407090247581862	0.15288125851038
AT3G02600;A3:Chr3:551200-551507:551200-551527:+	0.172565053034044	0.227781428952675	0.205865225858756
AT3G02600;A3:Chr3:551584-551705:551584-552437:+	0.614994921509571	0.768851147137711	0.648643886541115
AT3G02600;A3:Chr3:552529-552928:552529-552936:+	0.63063631074303	0.834265250607004	0.236602288923216
AT3G02600;A5:Chr3:552529-552931:551847-552931:+	0.367578210019773	0.158142941624982	0.161245726755577
AT3G02600;MX:Chr3:551584-551705:551847-552931:551584-552437:552529-552931:+	0.649588343475273	0.746865675049253	0.790644997789865
AT3G02600;RI:Chr3:550989:551200-551507:551584:+	0.817331588738611	0.653037354771593	0.769551493199926
AT3G02600;RI:Chr3:550989:551200-551527:551584:+	0.482710925286459	0.356987384569926	0.463999642282613
AT3G02600;RI:Chr3:550989:551584-551705:551847:+	0.114698903927862	0.530105634549964	0.344980473728555
AT3G02600;RI:Chr3:550989:551584-551705:552529:+	0.803847084059769	0.540524354716698	0.876579297425222
AT3G02600;RI:Chr3:550989:551584-552437:552529:+	0.602807702426829	0.622938136760407	0.524827666721219
AT3G02600;RI:Chr3:551705:551718-551800:551847:+	0.827131590151288	0.431096593935175	0.817373723850399
AT3G02600;RI:Chr3:551705:551847-552931:553152:+	0.398280695382074	0.39444272193795	0.309227790322488
AT3G02600;SE:Chr3:551584-551705:551847-552437:+	0.653343011415999	0.776555152559963	0.772805313839739
AT3G02600;SE:Chr3:551847-552437:552529-552931:+	0.450794308925388	0.516087040129206	0.348986238096123
AT3G02740;RI:Chr3:590316:590808-591041:591167:+	0.150026205110943	0.151216098806797	0.155566182866156
AT3G02740;RI:Chr3:590316:590834-591041:591167:+	0.577944273392248	0.636220273263095	0.392892853604837
AT3G02770;RI:Chr3:602137:602187-602286:602399:-	0.566114844254373	0.582083853826288	0.524602037587036
AT3G02830;A3:Chr3:615174-615277:615174-615299:+	0.468657874424246	0.578831697657203	0.454130089899524
AT3G02860;A3:Chr3:626281-626475:626278-626475:-	0.373879111152375	0.318957011411722	0.396929928511738
AT3G02890;A3:Chr3:641884-641967:641884-641988:+	0.134770072356285	0.187568254801926	0.202269935881369
AT3G02990;SE:Chr3:673859-674460:674598-674828:+	0.555552345593819	0.45315762988143	0.27094239210583
AT3G03010;RI:Chr3:678182:678412-678901:679031:-	0.404370220174942	0.384165154370943	0.441458297781336
AT3G03010;RI:Chr3:679122:679148-679250:679529:-	0.580039303829709	0.52517308982193	0.447436707272987
AT3G03020;RI:Chr3:680944:681291-681569:681999:+	0.524237333948211	0.53040713745362	0.417569726343785
AT3G03040;A3:Chr3:685617-685713:685617-685778:+	0.870602205801625	0.841934316938703	0.84460935547607
AT3G03320;RI:Chr3:783016:783134-783227:783464:+	0.243412807394828	0.300066884582436	0.217683214891665
AT3G03340;SE:Chr3:788840-788956:788993-789142:+	0.233752079110999	0.117527968947206	0.278261472786243
AT3G03380;RI:Chr3:800902:801198-801521:801646:+	0.318325561883864	0.116533287235233	0.331179277312686
AT3G03380;RI:Chr3:804889:805015-805115:805365:+	0.650194917002842	0.619362896955119	0.613687802282177
AT3G03560;A5:Chr3:855016-855127:855016-855140:-	0.327408424404949	0.288261551524063	0.320973490516872
AT3G03690;A5:Chr3:912672-913146:912672-913151:-	0.567344974558276	0.658026241005361	0.495084782508081
AT3G03690;SE:Chr3:911945-912270:912385-912597:-	0.716177707856289	0.77203002137272	0.673493317028849
AT3G03770;RI:Chr3:946120:946163-946237:946442:-	0.199159073916813	0.157719388582702	0.225557402672526
AT3G03970;A5:Chr3:1029910-1030118:1029910-1030478:-	0.213906985396017	0.113409048828459	0.497768374895865
AT3G03970;A5:Chr3:1029910-1030434:1029910-1030478:-	0.176516960629821	0.668930321832713	0.461836334015623
AT3G03970;RI:Chr3:1028737:1029910-1030118:1030605:-	0.435971962930254	0.880090717800906	0.379705364408118
AT3G03970;RI:Chr3:1028737:1029910-1030434:1030605:-	0.495266669047817	0.317248829512485	0.414165082312246
AT3G03970;RI:Chr3:1028737:1029910-1030478:1030605:-	0.173781589930658	0.484231976110861	0.377605168112452
AT3G04020;RI:Chr3:1040874:1040998-1041065:1041151:+	0.52471874492581	0.174647868439224	0.495119144660419
AT3G04020;SE:Chr3:1041588-1041813:1041892-1041979:+	0.667673464622283	0.765085637052871	0.716974437221597
AT3G04030;A3:Chr3:1043606-1043772:1043588-1043772:-	0.879649566565573	0.801847776138535	0.861323187481147
AT3G04040;SE:Chr3:1047983-1048163:1048214-1048543:+	0.38346488860256	0.720155757388478	0.759623684576102
AT3G04070;RI:Chr3:1061300:1062130-1062361:1062713:-	0.513104233105292	0.619057739802315	0.242737257373624
AT3G04130;RI:Chr3:1084105:1085923-1086007:1086418:+	0.802087123396352	0.771278220585102	0.776269428635975
AT3G04240;A3:Chr3:1119026-1119331:1118925-1119331:-	0.22971826514074	0.435812469831544	0.361963531302901
AT3G04240;RI:Chr3:1118806:1119026-1119331:1119387:-	0.351823617414051	0.186737850494427	0.147708904444588
AT3G04340;A5:Chr3:1151995-1152347:1151995-1153269:-	0.858127579020775	0.260559446353534	0.545019600612716
AT3G04443;RI:Chr3:1180320:1180554-1180949:1181205:-	0.247980182762791	0.288173035632683	0.197303068063971
AT3G04485;A3:Chr3:1199456-1199567:1199456-1199678:+	0.27872932106974	0.137010094511191	0.594219291242809
AT3G04485;RI:Chr3:1198504:1198583-1199242:1199306:+	0.171077459444222	0.285793440148712	0.17102492585901
AT3G04485;RI:Chr3:1199567:1199632-1199714:1200302:+	0.781404307244553	0.778602399246288	0.593286763643143
AT3G04485;SE:Chr3:1199306-1199379:1199456-1199678:+	0.567005845075998	0.292473380886268	0.427055340653912
AT3G04490;A3:Chr3:1203767-1203945:1203767-1203956:+	0.746780428301512	0.4689502569485	0.710591188936383
AT3G04490;A3:Chr3:1205200-1205459:1205200-1205464:+	0.798136480520809	0.626466164848844	0.78549372692862
AT3G04490;A5:Chr3:1202056-1202314:1202046-1202314:+	0.253219571698488	0.236353815987197	0.289408811063617
AT3G04500;RI:Chr3:1212470:1212735-1212834:1212931:-	0.181058287669487	0.143797466690886	0.123610348341925
AT3G04580;RI:Chr3:1236205:1238190-1238300:1238630:-	0.775449119730569	0.681841762113117	0.751706372481568
AT3G04600;A5:Chr3:1243049-1243133:1243045-1243133:+	0.853807509656187	0.858321532647017	0.849443641514789
AT3G04610;A3:Chr3:1253996-1254066:1253990-1254066:-	0.581965534146849	0.376566499865315	0.466266760466947
AT3G04610;A5:Chr3:1252403-1252841:1252403-1252894:-	0.810018295803093	0.459307472988162	0.712470151326009
AT3G04610;RI:Chr3:1252157:1252403-1252841:1253018:-	0.166772855334438	0.289700083820225	0.3087432648697
AT3G04610;RI:Chr3:1252157:1252403-1252894:1253018:-	0.460446695520522	0.257314802198301	0.525330825023669
AT3G04610;RI:Chr3:1253574:1254282-1254769:1254984:-	0.373607705058833	0.268005829282491	0.381447162129508
AT3G04630;A3:Chr3:1259461-1259567:1259461-1259570:+	0.520024173052921	0.582976828495995	0.541170411747925
AT3G04630;RI:Chr3:1258519:1258820-1259227:1259461:+	0.633065925707319	0.59568242461303	0.382830302137154
AT3G04680;A3:Chr3:1272523-1272805:1272520-1272805:-	0.609357858390388	0.558978275271535	0.53637831256071
AT3G04680;A3:Chr3:1272554-1272805:1272520-1272805:-	0.508468320109067	0.265881356912542	0.160272501554616
AT3G04680;A3:Chr3:1272554-1272805:1272523-1272805:-	0.398735346108859	0.22224400496434	0.141611091806529
AT3G04910;A5:Chr3:1356244-1356334:1356240-1356334:+	0.87145887289451	0.879249116892076	0.873805566632694
AT3G04910;RI:Chr3:1356334:1356491-1356574:1357093:+	0.12854112710549	0.120750883107924	0.126194433367306
AT3G04960;RI:Chr3:1373688:1373940-1374074:1375989:+	0.323721678278552	0.255210318019929	0.502990604646198
AT3G04970;A3:Chr3:1377374-1377476:1377374-1377486:+	0.406640497883687	0.146247559412211	0.350546303046255
AT3G05030;A3:Chr3:1396923-1397125:1396897-1397125:-	0.223724846520277	0.111786040702955	0.16145278114752
AT3G05030;A5:Chr3:1395470-1395559:1395470-1395681:-	0.758055334544308	0.691766725276405	0.511294314296099
AT3G05030;RI:Chr3:1393085:1393803-1394030:1394113:-	0.10095257423246	0.134187039961004	0.130411017403652
AT3G05030;RI:Chr3:1395559:1395605-1395681:1395740:-	0.236513225747768	0.11592373096622	0.185855977228372
AT3G05035;RI:Chr3:1398717:1398976-1399186:1399229:-	0.220565615063798	0.430275833009878	0.481130474201367
AT3G05050;RI:Chr3:1411424:1411468-1411851:1412195:-	0.883403852308476	0.856978050447509	0.895075563241081
AT3G05050;RI:Chr3:1411424:1411474-1411783:1412195:-	0.872014106301054	0.816179726942592	0.877495398619113
AT3G05090;RI:Chr3:1417866:1418248-1418565:1418671:-	0.505565102156122	0.569547668475924	0.597588237381387
AT3G05160;A3:Chr3:1455183-1455330:1455012-1455330:-	0.217695526005227	0.789716708672637	0.278134787103333
AT3G05160;A5:Chr3:1456107-1456534:1456107-1456884:-	0.134136434072377	0.327681169670133	0.156762120678747
AT3G05160;SE:Chr3:1455012-1455119:1455223-1455330:-	0.220368528999968	0.777198334856907	0.487880867533251
AT3G05160;SE:Chr3:1456107-1456534:1456596-1456884:-	0.633015160296099	0.77756609019901	0.608213289966942
AT3G05165;A3:Chr3:1462786-1462903:1462783-1462903:-	0.259979673375119	0.331406011908521	0.408150068453518
AT3G05165;RI:Chr3:1462597:1462783-1462903:1462963:-	0.651422675671096	0.572352554900267	0.801018571377897
AT3G05165;RI:Chr3:1462597:1462786-1462903:1462963:-	0.841758768594731	0.729737024969013	0.853746241337417
AT3G05210;RI:Chr3:1481195:1481266-1481363:1481431:+	0.261495280840814	0.188863634550215	0.267132068169546
AT3G05250;RI:Chr3:1496039:1496133-1496213:1496292:+	0.199045802245659	0.188441727504749	0.363332513663118
AT3G05270;A3:Chr3:1503006-1503249:1502960-1503249:-	0.608954988596217	0.571481670920041	0.529336067618235
AT3G05270;RI:Chr3:1502816:1502960-1503249:1503481:-	0.322673810067416	0.103460696580001	0.205962818789532
AT3G05345_and_AT3G05340;RI:Chr3:1523267:1523304-1523370:1523450:-	0.512267531396848	0.489769342284072	0.524975757500913
AT3G05345_and_AT3G05340;RI:Chr3:1523370:1523450-1523647:1523889:-	0.175240925060925	0.246438019830643	0.229621059213619
AT3G05350_and_AT3G05360;A3:Chr3:1529812-1529909:1529805-1529909:-	0.137600716636699	0.328735905779901	0.274995222570155
AT3G05350_and_AT3G05360;RI:Chr3:1533517:1533760-1533847:1533867:-	0.862399283363301	0.671264094220099	0.725004777429845
AT3G05365;A3:Chr3:1534904-1534986:1534707-1534986:-	0.61364981070162	0.678730194700961	0.670339411560219
AT3G05380;A5:Chr3:1539763-1540550:1539728-1540550:+	0.436853209211898	0.756262969143204	0.463176893027328
AT3G05420;A3:Chr3:1563298-1563412:1563298-1563415:+	0.463671407290766	0.412803552272082	0.537701947157279
AT3G05510;A3:Chr3:1596359-1596460:1596359-1596569:+	0.766164336469271	0.822974546986306	0.872873341200012
AT3G05560;RI:Chr3:1615060:1615230-1615393:1615563:+	0.746331602173262	0.850737012059848	0.836431401006059
AT3G05570;A3:Chr3:1616708-1617286:1616662-1617286:-	0.37174063128739	0.375769592474942	0.344399349165808
AT3G05570;RI:Chr3:1616463:1616662-1617286:1617361:-	0.552034657520671	0.485994823957682	0.41925391716772
AT3G05570;RI:Chr3:1616463:1616708-1617286:1617361:-	0.675606093497984	0.6109977173113	0.578815568297718
AT3G05580;RI:Chr3:1619658:1619868-1620603:1620760:-	0.422529588787067	0.289830696664515	0.347284260267209
AT3G05600;RI:Chr3:1623244:1623752-1623820:1624070:-	0.255533821137088	0.280470494269217	0.265984127611723
AT3G05640;A5:Chr3:1642265-1642849:1642265-1642890:-	0.237991394235963	0.276534632964512	0.283660147106631
AT3G05675;RI:Chr3:1659848:1659893-1660163:1660429:-	0.115488645407965	0.148011036050195	0.256315872066002
AT3G05675;RI:Chr3:1659848:1659940-1660163:1660429:-	0.362228507128626	0.566903597859085	0.793133291512744
AT3G05680;A5:Chr3:1672098-1672347:1672098-1672440:-	0.453484855636652	0.175092872933698	0.46535800849723
AT3G05700;RI:Chr3:1681817:1682580-1682805:1683070:-	0.461928820979174	0.729182406757374	0.742097960878856
AT3G05710;A3:Chr3:1685485-1685800:1685485-1685803:+	0.15603037484589	0.262670785577831	0.14249550830138
AT3G05870;A5:Chr3:1754312-1754402:1753989-1754402:+	0.294936513018277	0.19204793132638	0.253582399576194
AT3G05880;RI:Chr3:1755497:1755750-1756171:1756278:-	0.692305531375172	0.739007154586614	0.686242148485921
AT3G06110;RI:Chr3:1843413:1843606-1843718:1843853:+	0.143376872216771	0.151948519083024	0.148025280919313
AT3G06110;RI:Chr3:1844421:1844704-1844927:1845086:+	0.615664888680072	0.829115658815677	0.650412013762216
AT3G06190;RI:Chr3:1874169:1874758-1874856:1875132:-	0.537578672782358	0.453806147046522	0.515104956577659
AT3G06190;RI:Chr3:1874856:1875132-1875381:1875463:-	0.417869275601647	0.217751739277631	0.394116989713233
AT3G06250;A3:Chr3:1892105-1892500:1892100-1892500:-	0.107417758024077	0.174949323701206	0.203610895576236
AT3G06250;RI:Chr3:1888754:1889230-1889757:1892100:-	0.12022407563594	0.206371633034083	0.250149191583979
AT3G06250;RI:Chr3:1888754:1889230-1889762:1892100:-	0.675040987679893	0.756870423698791	0.772782094160021
AT3G06290;A3:Chr3:1905870-1905958:1905655-1905958:-	0.762395447276182	0.523039487336189	0.829529024527821
AT3G06310;RI:Chr3:1912805:1912884-1913110:1913392:-	0.565251270941175	0.465197542348297	0.473002395841968
AT3G06340;A3:Chr3:1922717-1923235:1922714-1923235:-	0.473259983320563	0.359033142906846	0.726191224211959
AT3G06400;A3:Chr3:1945507-1945598:1945507-1945601:+	0.29715060219178	0.173348447193812	0.227514645039796
AT3G06500;RI:Chr3:2011993:2013058-2013820:2013985:+	0.198441313804996	0.192135253239613	0.177257498373083
AT3G06500;SE:Chr3:2013058-2013314:2013429-2013820:+	0.197815682600934	0.15330431738056	0.231926244608995
AT3G06550;A3:Chr3:2042313-2042401:2042310-2042401:-	0.751558109862585	0.772228957223511	0.74930654836669
AT3G06660;A5:Chr3:2103365-2103452:2103359-2103452:+	0.268568645120275	0.155075621058521	0.248692316774846
AT3G06770;A5:Chr3:2135920-2136011:2135920-2136076:-	0.791307814874655	0.840951423981186	0.822065402699599
AT3G06770;A5:Chr3:2136817-2137024:2136817-2137028:-	0.116931968647008	0.159067888067353	0.414610101887239
AT3G06770;A5:Chr3:2136817-2137024:2136817-2137032:-	0.52268153116464	0.505027193081891	0.731984913530241
AT3G06770;A5:Chr3:2136817-2137028:2136817-2137032:-	0.892121657438813	0.843603652445861	0.794073412926086
AT3G06770;RI:Chr3:2135850:2135920-2136076:2136185:-	0.179198371821296	0.155548415253196	0.178595642964204
AT3G06770;RI:Chr3:2136488:2136817-2137024:2137641:-	0.794358353280426	0.66577598550156	0.436264281775106
AT3G06770;RI:Chr3:2136488:2136817-2137028:2137641:-	0.343126570145919	0.273678624526471	0.354051613761644
AT3G06770;RI:Chr3:2136488:2136817-2137032:2137641:-	0.808793254070259	0.670235689138088	0.678825451137502
AT3G06770;RI:Chr3:2136488:2136820-2137028:2137641:-	0.794366274429106	0.8172459093285	0.763368416763509
AT3G06778;RI:Chr3:2141113:2141164-2141294:2141547:-	0.175132439823385	0.165147012136581	0.125286406382621
AT3G06850;RI:Chr3:2160316:2160482-2160591:2160669:-	0.677394214445972	0.628334970866178	0.646556070288224
AT3G06880;A3:Chr3:2170775-2170846:2170770-2170846:-	0.744214571842817	0.633943169610404	0.71643809339991
AT3G06880;RI:Chr3:2170631:2170770-2170846:2170971:-	0.776591491375512	0.567228862653076	0.721266646132874
AT3G06880;RI:Chr3:2170631:2170775-2170846:2170971:-	0.544363533205446	0.430792895506562	0.505972694843765
AT3G06920;RI:Chr3:2181814:2184701-2184788:2185126:+	0.282080383355102	0.215144707820696	0.151689714615673
AT3G06980;A3:Chr3:2204662-2204815:2204662-2204941:+	0.262944714194802	0.299344308805334	0.403550161214843
AT3G07140;A3:Chr3:2263340-2263445:2263340-2263448:+	0.397959597892619	0.53356425233569	0.455157881161324
AT3G07180;RI:Chr3:2283805:2283889-2284028:2284099:-	0.341770902494364	0.182418033455923	0.551920547368472
AT3G07200;A3:Chr3:2290930-2291321:2290930-2291326:+	0.820169946029403	0.750344232387517	0.794174013615186
AT3G07215;RI:Chr3:2296529:2296625-2296709:2296814:-	0.405990918412187	0.552289200990097	0.597045158561866
AT3G07270;RI:Chr3:2313998:2314017-2315464:2315664:+	0.280336200334671	0.180666704839714	0.244413989407234
AT3G07280;A3:Chr3:2320638-2320739:2320633-2320739:-	0.763580673015903	0.807345693045264	0.753986848180461
AT3G07280;A5:Chr3:2319580-2319661:2319580-2320324:-	0.258762528493243	0.222168983073986	0.276878126021062
AT3G07280;RI:Chr3:2318922:2319580-2320324:2320638:-	0.113080856358574	0.164548929739079	0.147847335091762
AT3G07280;RI:Chr3:2318922:2320638-2320739:2321215:-	0.318853954604202	0.152434362406452	0.291422096719408
AT3G07280;RI:Chr3:2320739:2320893-2321080:2321215:-	0.763580673015903	0.807345693045264	0.753986848180461
AT3G07300;A3:Chr3:2327424-2327536:2327406-2327536:-	0.433186075121134	0.419571279731197	0.52017365478535
AT3G07300;A5:Chr3:2326220-2326719:2326220-2326725:-	0.423571288906572	0.446493968281397	0.509060238386234
AT3G07300;RI:Chr3:2326091:2326220-2326719:2327012:-	0.319919446529696	0.251879537735829	0.324179725641639
AT3G07300;RI:Chr3:2326091:2326220-2326725:2327012:-	0.256875538934517	0.213583310664489	0.332170572640317
AT3G07400;A3:Chr3:2369958-2370181:2369958-2370191:+	0.372304947913417	0.520606921729276	0.464828036512537
AT3G07510;A5:Chr3:2394486-2394568:2394486-2394574:-	0.375210079111101	0.509574793747624	0.335783366827124
AT3G07510;RI:Chr3:2393686:2394486-2394568:2394694:-	0.482898645472555	0.385107675293535	0.441840914219436
AT3G07510;RI:Chr3:2393686:2394486-2394574:2394694:-	0.35930970013503	0.394216994063674	0.285807042555462
AT3G07525;A3:Chr3:2400140-2400222:2400137-2400222:-	0.335608052361281	0.425856375535047	0.282095530608051
AT3G07550;A3:Chr3:2410283-2410365:2410283-2410440:+	0.35793900046625	0.530884720181352	0.261478548170764
AT3G07550;RI:Chr3:2408868:2409820-2409931:2411407:+	0.368343017297991	0.503952158628778	0.564118136180743
AT3G07550;RI:Chr3:2410440:2410693-2410785:2411407:+	0.631932588888128	0.534023811257125	0.726812878939743
AT3G07565;A3:Chr3:2414825-2415061:2414825-2415064:+	0.388103149239805	0.499610019507952	0.449863409071214
AT3G07565;A5:Chr3:2415381-2415553:2415354-2415553:+	0.497450995817787	0.457813737520364	0.31708546213778
AT3G07590;RI:Chr3:2423897:2423987-2424358:2424594:+	0.579160054331063	0.617439587761621	0.56779996348073
AT3G07630;A3:Chr3:2437550-2437626:2437550-2437636:+	0.865516612672958	0.869708777468889	0.866522522257051
AT3G07630;RI:Chr3:2436632:2436727-2436844:2436898:+	0.330259886788582	0.258173362432144	0.319887909760263
AT3G07630;RI:Chr3:2437471:2437550-2437636:2437989:+	0.217891573518402	0.41383510843445	0.418204178585921
AT3G07650;A3:Chr3:2441840-2442463:2441840-2442466:+	0.423306150617175	0.347808224382988	0.335931839313757
AT3G07750;A3:Chr3:2473325-2473478:2473325-2473484:+	0.813005893503258	0.805220542692063	0.77962966538769
AT3G07750;RI:Chr3:2473194:2473325-2473484:2473608:+	0.362743367889096	0.261620393627544	0.231855143089644
AT3G07760;A5:Chr3:2476576-2476715:2476572-2476715:+	0.478334982466915	0.556738228154701	0.526090165125867
AT3G07760;RI:Chr3:2476715:2477423-2477541:2477733:+	0.875816704000597	0.439464031139374	0.537980919702783
AT3G07770;A3:Chr3:2479064-2479544:2479064-2479549:+	0.253451124902546	0.432853651510754	0.240209348123567
AT3G07860;RI:Chr3:2508558:2508673-2509156:2509589:+	0.231151630959225	0.176744912202764	0.243890625232331
AT3G07890;A3:Chr3:2518907-2519000:2518904-2519000:-	0.392645725912942	0.183066513862292	0.412485055368235
AT3G07890;RI:Chr3:2518293:2518904-2519000:2519545:-	0.638347784477743	0.862991439330849	0.832504841558769
AT3G07930;A3:Chr3:2527745-2528095:2527745-2528105:+	0.260354191018427	0.12142840093672	0.159062268880115
AT3G08000;A5:Chr3:2555610-2555684:2555610-2555691:-	0.153123413074716	0.233743633643761	0.159632216522326
AT3G08020;RI:Chr3:2561075:2561426-2561503:2561848:-	0.16131421947771	0.193410540683397	0.109222908706419
AT3G08590;RI:Chr3:2611073:2611239-2611330:2611555:-	0.432781093149022	0.190855640341099	0.246875749775466
AT3G08710;A5:Chr3:2645409-2645527:2645308-2645527:+	0.522948619731566	0.563388873893017	0.520304905194687
AT3G08710;RI:Chr3:2645078:2645308-2645563:2645610:+	0.27016734728846	0.234640407269898	0.540282044274392
AT3G08760;A3:Chr3:2660606-2660711:2660067-2660711:-	0.298700486540523	0.152017588004102	0.297186283243324
AT3G08780;RI:Chr3:2666063:2666426-2666562:2667560:-	0.175252225519288	0.101620206361644	0.132193402926033
AT3G08800;A5:Chr3:2673896-2673989:2673736-2673989:+	0.830156075366408	0.630983621265855	0.622137953195341
AT3G08840;A3:Chr3:2680590-2680665:2680563-2680665:-	0.337516589588995	0.202350726804959	0.397597397278897
AT3G08840;RI:Chr3:2682387:2682478-2682620:2682856:-	0.200469041652059	0.464367482326137	0.47106801290528
AT3G08840;RI:Chr3:2682620:2682856-2683233:2683597:-	0.219048428592477	0.260785375299357	0.180144277172218
AT3G08840;RI:Chr3:2683233:2683280-2683388:2683597:-	0.305957868832575	0.340548802079405	0.225414675650087
AT3G08840;SE:Chr3:2680165-2680518:2680563-2680665:-	0.581278638878838	0.705567796895535	0.798228434804605
AT3G08840;SE:Chr3:2680165-2680518:2680590-2680665:-	0.419406434204133	0.389795041344864	0.725644277667763
AT3G08885;RI:Chr3:2705064:2705422-2705495:2705555:-	0.420827415875825	0.410277068686235	0.152968129806378
AT3G08885;RI:Chr3:2705643:2705739-2705977:2706499:-	0.420827415875825	0.410277068686235	0.152968129806378
AT3G08947;RI:Chr3:2723999:2724423-2725061:2726425:+	0.400605821611163	0.373990970920166	0.45257395415977
AT3G09050;RI:Chr3:2765479:2766104-2766175:2766365:+	0.449893869944123	0.500404050086364	0.276568118527126
AT3G09160;RI:Chr3:2806210:2806334-2806421:2806693:-	0.438189930076954	0.653611960127121	0.368522360269612
AT3G09160;RI:Chr3:2806210:2806693-2806770:2806801:-	0.153844338042726	0.239436477409145	0.380053512171055
AT3G09360;A5:Chr3:2875584-2875705:2875580-2875705:+	0.11047081936356	0.108908521995214	0.197912600626929
AT3G09370;A3:Chr3:2879575-2879884:2879575-2879899:+	0.781569418111493	0.48472092017829	0.718993594713344
AT3G09405_and_AT3G09410;RI:Chr3:2899214:2899267-2899403:2899463:-	0.300886270739035	0.279639065148028	0.317142763421883
AT3G09540;RI:Chr3:2929410:2929466-2929573:2929783:-	0.43210571415092	0.485036726958703	0.426855564103323
AT3G09560;RI:Chr3:2937206:2938776-2939100:2939511:-	0.127457658365996	0.141500316874032	0.155902101363146
AT3G09600;A3:Chr3:2947403-2947522:2947403-2947539:+	0.572692188495167	0.825638650882349	0.788857942540406
AT3G09600;A3:Chr3:2947983-2948156:2947983-2948178:+	0.133418579624347	0.379596285718228	0.264773070274127
AT3G09660;A5:Chr3:2962235-2962322:2962235-2962333:-	0.669009713656527	0.705406246604946	0.714619325878825
AT3G09660;RI:Chr3:2965559:2965702-2965969:2966166:-	0.669009713656527	0.705406246604946	0.714619325878825
AT3G09660;SE:Chr3:2962478-2962572:2962623-2962818:-	0.669009713656527	0.705406246604946	0.714619325878825
AT3G09670;A5:Chr3:2966520-2966616:2966513-2966616:+	0.294291346915803	0.148277135012156	0.214393073275904
AT3G09690;RI:Chr3:2971813:2972016-2972284:2972770:+	0.268235201790256	0.264605979840549	0.227230841442366
AT3G09720;A3:Chr3:2981196-2981269:2981193-2981269:-	0.16967402301614	0.208172133240313	0.139028713166219
AT3G09730;A5:Chr3:2984471-2985165:2984447-2985165:+	0.882693061140324	0.844194383104324	0.503705866715518
AT3G09800;A5:Chr3:3007938-3008220:3007938-3008264:-	0.435356941425137	0.322229750625697	0.671583409864246
AT3G09800;RI:Chr3:3007908:3007938-3008220:3008493:-	0.727112107064296	0.865325900157368	0.761190200470144
AT3G09800;RI:Chr3:3007908:3007938-3008264:3008493:-	0.672605273307944	0.753376988842008	0.866986314740843
AT3G09800;RI:Chr3:3007908:3007938-3008348:3008493:-	0.202681765252314	0.211839630726474	0.232570845988067
AT3G09830;A3:Chr3:3016804-3017143:3016804-3017164:+	0.322416547629805	0.469804892728906	0.251553394815366
AT3G09830;RI:Chr3:3016490:3016804-3017143:3017576:+	0.374401689775631	0.411320189869227	0.293096362830096
AT3G09830;RI:Chr3:3016490:3016804-3017164:3017576:+	0.221651572812561	0.382384833421108	0.122309692701668
AT3G09920_and_AT3G09915;RI:Chr3:3038780:3038799-3040390:3040705:-	0.113951982571101	0.127793792620884	0.162748570229513
AT3G10060;A5:Chr3:3103077-3103168:3103072-3103168:+	0.206542051684641	0.140959474782182	0.203704216418697
AT3G10160;RI:Chr3:3140522:3140824-3140918:3141076:-	0.345471427113046	0.389916970352737	0.290408084185757
AT3G10200;RI:Chr3:3159616:3159757-3159855:3160188:+	0.14886077888132	0.338010416170822	0.269549247971732
AT3G10250;A5:Chr3:3170449-3170842:3170449-3170892:-	0.446255197512052	0.581436167848373	0.54962899083325
AT3G10250;RI:Chr3:3168596:3168682-3168912:3169337:-	0.731168050471684	0.879360777599754	0.34673970918923
AT3G10260;RI:Chr3:3172328:3172512-3172812:3172996:-	0.229957708826647	0.361369230971544	0.217243254801299
AT3G10270;SE:Chr3:3178907-3179088:3179229-3179584:-	0.847564279031521	0.723375395395386	0.869719528815215
AT3G10350;RI:Chr3:3209385:3209459-3209542:3209610:+	0.115009224804577	0.141567934374222	0.185448360802587
AT3G10390;RI:Chr3:3232029:3232222-3232296:3232531:+	0.340040869908811	0.403445341448941	0.243568914618097
AT3G10480;A3:Chr3:3265381-3265473:3265381-3265476:+	0.694449549248899	0.740757058205143	0.734656199593447
AT3G10690;A3:Chr3:3340247-3340338:3340244-3340338:-	0.309761975643352	0.321384120957509	0.279540748558549
AT3G10700;A3:Chr3:3348684-3348846:3348673-3348846:-	0.161455952061111	0.130223775473242	0.190699503136568
AT3G10700;A3:Chr3:3349292-3349769:3349287-3349769:-	0.899504826306895	0.885969235830441	0.896948216376139
AT3G10760;RI:Chr3:3369475:3370839-3370918:3371575:+	0.423651141798759	0.274174726950719	0.398702800028432
AT3G10810;A3:Chr3:3381921-3382019:3381918-3382019:-	0.587341041407934	0.415948942739275	0.384267414568714
AT3G10915;A3:Chr3:3417489-3417589:3417456-3417589:-	0.604620783890687	0.757313531883237	0.579982433927863
AT3G10915;RI:Chr3:3416856:3417036-3417377:3417489:-	0.11566252563858	0.522129245521281	0.547594113198592
AT3G10915;RI:Chr3:3416856:3417036-3417377:3417835:-	0.326966937620621	0.263372126771086	0.282388193643759
AT3G10915;RI:Chr3:3417377:3417456-3417589:3417835:-	0.877834098834744	0.867221973875578	0.876071774579491
AT3G11030;RI:Chr3:3458557:3458728-3458819:3459380:-	0.332504346028401	0.317693635098006	0.239653065432436
AT3G11230;A3:Chr3:3516877-3517591:3516877-3517681:+	0.380255603119203	0.217344458775324	0.484299106378926
AT3G11230;RI:Chr3:3516464:3516675-3516762:3516877:+	0.402760178926908	0.320843949331311	0.416397236547472
AT3G11240;RI:Chr3:3519240:3520319-3520446:3520596:-	0.338882341956645	0.266933508303117	0.277008366244943
AT3G11280;RI:Chr3:3533990:3534395-3534622:3534994:-	0.737476273886449	0.820629528393408	0.753147461920383
AT3G11470;A3:Chr3:3611066-3611149:3611050-3611149:-	0.197987618581036	0.21778772044728	0.199582706536726
AT3G11470;A3:Chr3:3611407-3611724:3611402-3611724:-	0.193761242858797	0.272139742550976	0.258609666916844
AT3G11470;A3:Chr3:3611407-3611729:3611402-3611729:-	0.828358194788175	0.893586984576535	0.370522191732504
AT3G11470;A5:Chr3:3611402-3611724:3611402-3611729:-	0.784720491570381	0.79839846961448	0.513980524566127
AT3G11470;A5:Chr3:3611407-3611724:3611407-3611729:-	0.153631398695126	0.149898865328435	0.385257043754602
AT3G11500;RI:Chr3:3620962:3621124-3621605:3621685:-	0.421221778862648	0.402564477698675	0.373279377762245
AT3G11560;RI:Chr3:3645390:3645708-3645788:3646061:+	0.834949949190135	0.848808012567346	0.836121495012369
AT3G11620;A3:Chr3:3671783-3671907:3671774-3671907:-	0.339623828626674	0.33015928771511	0.494274914753051
AT3G11620;RI:Chr3:3669319:3669694-3669785:3669889:-	0.27857960957281	0.348522053392679	0.279927555492152
AT3G11620;RI:Chr3:3669785:3669889-3670060:3670110:-	0.11247240546563	0.118942147906457	0.158320742199897
AT3G11700;RI:Chr3:3700901:3701041-3701115:3701514:+	0.564512432838376	0.424716646137983	0.535594653253622
AT3G11720;RI:Chr3:3708193:3708332-3708440:3708721:-	0.341620034936521	0.355243236687971	0.619917063139669
AT3G11745;RI:Chr3:3714129:3714172-3714254:3714334:-	0.532251682150821	0.458786288022823	0.427393564172865
AT3G11745;RI:Chr3:3714254:3714334-3714406:3714637:-	0.412999074336161	0.396879111909028	0.231307130059412
AT3G11750;A3:Chr3:3715590-3715856:3715480-3715856:-	0.365080602627898	0.562580596243553	0.38959515111853
AT3G11820;RI:Chr3:3730295:3730848-3730966:3731251:-	0.277892034615209	0.205426038487647	0.3691712173388
AT3G11880;A3:Chr3:3752903-3752977:3752903-3753195:+	0.43992719407001	0.624074619340213	0.858501526440044
AT3G11880;A5:Chr3:3753106-3753195:3752903-3753195:+	0.49009863341368	0.505570848481504	0.651017740580802
AT3G11880;RI:Chr3:3752771:3752903-3753195:3753421:+	0.607695391966475	0.486836348055636	0.292607555577453
AT3G11880;RI:Chr3:3752771:3753106-3753195:3753421:+	0.617097300367006	0.351469919376931	0.181492372101551
AT3G11880;RI:Chr3:3752977:3753112-3753195:3753421:+	0.321659951434308	0.682897800644224	0.762916056458636
AT3G11880;SE:Chr3:3752903-3752977:3753112-3753195:+	0.623562326801048	0.435304263801103	0.653433441863209
AT3G11890;RI:Chr3:3756020:3757006-3757088:3757848:+	0.841744890134423	0.706247532318233	0.648950274811037
AT3G11910;A3:Chr3:3769991-3770261:3769988-3770261:-	0.819427260696269	0.539273816907714	0.752028182514061
AT3G11910;RI:Chr3:3760724:3760965-3761425:3761799:-	0.214379339827308	0.167082977096594	0.199084680792219
AT3G11930;A3:Chr3:3776659-3776910:3776659-3776913:+	0.164722661872841	0.126239321834049	0.112751845275904
AT3G11930;A3:Chr3:3776659-3776910:3776659-3776916:+	0.469786682356251	0.382552557831428	0.314592696743907
AT3G11930;A3:Chr3:3776659-3776913:3776659-3776916:+	0.817947031628991	0.810904655725461	0.783164010369232
AT3G11940;RI:Chr3:3779262:3779356-3779442:3779545:-	0.326267971224254	0.248139048198483	0.294044289950831
AT3G11950;RI:Chr3:3784187:3785119-3785417:3785664:-	0.487708986621705	0.799185588744425	0.541451271712727
AT3G11950;RI:Chr3:3784187:3785119-3785553:3785664:-	0.206812104716287	0.183183366701207	0.380815887708499
AT3G12012_and_AT3G12010;RI:Chr3:3823819:3823893-3824272:3824455:+	0.127895150872643	0.136578463714826	0.223868803622574
AT3G12070;RI:Chr3:3847078:3847154-3847520:3847562:-	0.401051964126526	0.303022322412086	0.34602370031239
AT3G12080;RI:Chr3:3849948:3850158-3850423:3850611:+	0.270415478121446	0.292552284903775	0.30448931839466
AT3G12100;A3:Chr3:3856245-3856478:3856241-3856478:-	0.543541700919433	0.353886030852414	0.600360349077983
AT3G12100;RI:Chr3:3855363:3855396-3855532:3855601:-	0.648103049953539	0.521076930728084	0.868614162239035
AT3G12100;RI:Chr3:3855532:3855601-3855945:3856033:-	0.114346237455444	0.118661775605363	0.158613499107551
AT3G12100;RI:Chr3:3855532:3855864-3855945:3856033:-	0.535639686407234	0.848657839257413	0.592414098947189
AT3G12130;SE:Chr3:3865092-3865587:3865647-3866328:-	0.708282086706963	0.650914539646537	0.707034508797614
AT3G12150;A3:Chr3:3877824-3877929:3877809-3877929:-	0.31610108863468	0.295615855970117	0.398170566561511
AT3G12150;RI:Chr3:3877640:3877824-3877929:3878013:-	0.360325067680375	0.164049772829602	0.178295616901901
AT3G12250;RI:Chr3:3905423:3905620-3906109:3906150:+	0.189780141950845	0.296916921315252	0.247181939162498
AT3G12250;RI:Chr3:3906244:3906525-3906621:3906692:+	0.420510412857185	0.724778842933854	0.116538648575392
AT3G12280;A3:Chr3:3913845-3913928:3913842-3913928:-	0.798186239446029	0.872000663799977	0.885949364542181
AT3G12350;RI:Chr3:3931451:3932530-3932667:3933404:+	0.223641529060248	0.468170521964937	0.761470360521089
AT3G12490;A3:Chr3:3961802-3961883:3961794-3961883:-	0.118903874877214	0.232287668102372	0.515387856224465
AT3G12530;SE:Chr3:3973737-3973817:3973896-3974167:-	0.831176428160016	0.871385365013691	0.81890789020308
AT3G12550;A3:Chr3:3980207-3980299:3980207-3980303:+	0.389260678244619	0.246321039344868	0.671072197854175
AT3G12550;RI:Chr3:3980090:3980179-3980259:3980546:+	0.119026240570127	0.140159078621101	0.138891211354068
AT3G12550;RI:Chr3:3980090:3980207-3980299:3980546:+	0.499354175029695	0.798232364792763	0.46696434423654
AT3G12550;RI:Chr3:3980090:3980207-3980303:3980546:+	0.388646708430767	0.563886940770105	0.641229158412304
AT3G12550;RI:Chr3:3980738:3980944-3981142:3981395:+	0.269898185490433	0.416912878640234	0.356192071739891
AT3G12560;RI:Chr3:3984768:3984904-3985283:3985657:-	0.399318283501995	0.275475271988058	0.452058457430086
AT3G12570;A3:Chr3:3989266-3989357:3989266-3989386:+	0.836160848162781	0.531784980948378	0.462324021786895
AT3G12640;RI:Chr3:4014213:4014333-4014450:4014589:+	0.692845739491739	0.863248391486871	0.563659260111054
AT3G12680;SE:Chr3:4027202-4027597:4027844-4028609:-	0.893403141341031	0.694648308179065	0.792247644723601
AT3G12685;A3:Chr3:4029676-4029759:4029484-4029759:-	0.301010007254466	0.822689124469665	0.521251561312197
AT3G12915;A3:Chr3:4111849-4112576:4111849-4112611:+	0.482041352735404	0.378377566845855	0.189630591396197
AT3G12940;RI:Chr3:4130007:4130243-4130328:4130705:-	0.567334175636978	0.684320970156239	0.601142279169902
AT3G12980;A3:Chr3:4147070-4147472:4147070-4147488:+	0.626966415399473	0.374666451349959	0.809171738085102
AT3G12990;RI:Chr3:4156176:4156206-4156331:4156481:+	0.308075680092017	0.181709662741667	0.280555881785615
AT3G13000;RI:Chr3:4160961:4161021-4161807:4162131:-	0.88077774621037	0.320369339922196	0.790370387943646
AT3G13030;RI:Chr3:4171558:4171646-4171952:4172122:-	0.379586547785263	0.303823325383169	0.297298352284208
AT3G13040;RI:Chr3:4175031:4175068-4175232:4175457:-	0.681897584341095	0.673882382525699	0.586657456681359
AT3G13060;RI:Chr3:4180621:4180821-4181097:4181134:+	0.543816678203424	0.106982950504525	0.560171250119599
AT3G13061;RI:Chr3:4183099:4183628-4183728:4183884:-	0.749690399160114	0.728031514452313	0.889947651795851
AT3G13120;RI:Chr3:4219310:4219583-4220036:4220100:-	0.605627017065412	0.766589077589798	0.739552280723841
AT3G13180;A3:Chr3:4239479-4239674:4239464-4239674:-	0.406954412537912	0.233574722717136	0.452549928205359
AT3G13190;A3:Chr3:4240587-4240735:4240587-4240740:+	0.364772273166109	0.507986050729421	0.578127565479922
AT3G13190;RI:Chr3:4240405:4240587-4240735:4240840:+	0.290043250402542	0.202147177523866	0.278861408650503
AT3G13190;RI:Chr3:4240405:4240587-4240740:4240840:+	0.180610149791327	0.207348747871315	0.341859606134331
AT3G13190;RI:Chr3:4240405:4240587-4240774:4240840:+	0.890588527048783	0.773955319948343	0.742856837242778
AT3G13224;RI:Chr3:4255686:4255855-4256082:4257409:+	0.127868654980413	0.123588777163446	0.114401095160739
AT3G13225;A5:Chr3:4261995-4262166:4261995-4262448:-	0.848974734488954	0.434585763948084	0.737797459810177
AT3G13225;RI:Chr3:4261871:4261995-4262166:4262534:-	0.264198445020363	0.644361842220991	0.509053366524238
AT3G13225;RI:Chr3:4261871:4261995-4262448:4262534:-	0.668702462052183	0.582046782119764	0.744743227313813
AT3G13277_and_AT3G13276;RI:Chr3:4290028:4290319-4291193:4293882:+	0.805652150031056	0.678128281579199	0.854439387473491
AT3G13277_and_AT3G13276;RI:Chr3:4294220:4294384-4294466:4294954:+	0.194347849968944	0.321871718420801	0.145560612526509
AT3G13300;RI:Chr3:4303822:4304100-4304206:4304798:+	0.538493950106574	0.102883123667047	0.507127122812056
AT3G13340;RI:Chr3:4332878:4332964-4333125:4333259:+	0.208683703895262	0.219590887216928	0.237001836478463
AT3G13350;RI:Chr3:4337066:4337144-4337620:4338025:-	0.192563079540203	0.16528591298151	0.180423426522574
AT3G13404_and_AT3G13403;RI:Chr3:4358179:4358555-4358934:4359007:-	0.313750259007129	0.411274693772742	0.291409433570342
AT3G13420;RI:Chr3:4365451:4365835-4366184:4366330:+	0.256422683905207	0.264663391882436	0.434217575672739
AT3G13430;A3:Chr3:4367425-4367722:4367425-4367725:+	0.259672487982036	0.157067360259339	0.355610402745562
AT3G13437;RI:Chr3:4376352:4376489-4376577:4376976:+	0.245888485656337	0.268350487540628	0.195477868542237
AT3G13440;SE:Chr3:4378074-4378334:4378414-4378588:+	0.376784276724807	0.445588953390777	0.482327765544267
AT3G13445;RI:Chr3:4381289:4381381-4381487:4381588:+	0.186579858668215	0.147664349359103	0.154856865897135
AT3G13445;RI:Chr3:4381487:4381588-4381695:4381768:+	0.133727986245784	0.116958228793711	0.113993723042792
AT3G13450;RI:Chr3:4383891:4384038-4384126:4384436:-	0.141247681179596	0.122755136116058	0.12158370602177
AT3G13560;A5:Chr3:4427313-4427850:4427313-4427865:-	0.785827637361743	0.834666322952769	0.696641828830941
AT3G13570;RI:Chr3:4430152:4430319-4430483:4431122:-	0.763158727714067	0.357999430406737	0.696841006514247
AT3G13570;RI:Chr3:4430483:4430643-4431045:4431122:-	0.129052548986092	0.25251056708547	0.141782233625499
AT3G13570;SE:Chr3:4430319-4430483:4430643-4431045:-	0.179147439801345	0.13999410502577	0.207224722726117
AT3G13580;A3:Chr3:4433175-4433263:4433175-4433337:+	0.275851356380544	0.113961018422415	0.324007054135944
AT3G13580;A5:Chr3:4433422-4433807:4433342-4433807:+	0.782569064757717	0.809102105151124	0.68860193297196
AT3G13580;RI:Chr3:4433047:4433175-4433337:4433422:+	0.849812482539955	0.666912402294766	0.823115974302167
AT3G13580;RI:Chr3:4433047:4433342-4433807:4433988:+	0.300286745506902	0.315713435438886	0.177980806359461
AT3G13580;RI:Chr3:4433047:4433422-4433519:4433596:+	0.172125160987012	0.725014937798799	0.111488546942638
AT3G13580;RI:Chr3:4433047:4433422-4433807:4433988:+	0.132724414379479	0.14975002133764	0.122972768362196
AT3G13580;RI:Chr3:4433047:4433596-4433807:4433988:+	0.820130722934084	0.409611576003722	0.756809063332078
AT3G13677;RI:Chr3:4476030:4476137-4476277:4476469:+	0.231416215363133	0.424715373720904	0.584034832607376
AT3G13690;RI:Chr3:4485623:4486075-4486312:4487106:+	0.87128993770319	0.673441618679601	0.820200116505354
AT3G13740;A5:Chr3:4504801-4504990:4504505-4504990:+	0.340598183398573	0.658725777649074	0.209742095339462
AT3G13740;RI:Chr3:4505441:4505502-4505648:4505795:+	0.313663578228635	0.542962464278156	0.287921536077525
AT3G13740;RI:Chr3:4505648:4505795-4505915:4506320:+	0.213177567008122	0.203313049887494	0.197816481915026
AT3G13800;A5:Chr3:4539069-4539313:4539065-4539313:+	0.206000395601497	0.171425626131214	0.370598279333161
AT3G13800;A5:Chr3:4540130-4540246:4540113-4540246:+	0.133588178841181	0.105896827726803	0.117437152216621
AT3G13810;A3:Chr3:4544501-4544925:4544501-4544971:+	0.574622960831845	0.604662216038743	0.511969624987699
AT3G13810;RI:Chr3:4544269:4544501-4544925:4545178:+	0.765656576963966	0.597240502743173	0.668674099397119
AT3G13810;RI:Chr3:4544269:4544501-4544971:4545178:+	0.815279067541136	0.694004853739479	0.679196557561027
AT3G13810;RI:Chr3:4546397:4547295-4547923:4548234:+	0.20254090738745	0.317390448423866	0.265431363212763
AT3G13990;A3:Chr3:4626599-4626766:4626596-4626766:-	0.841685186909772	0.803391050394241	0.823516896150912
AT3G13990;A3:Chr3:4626861-4626942:4626858-4626942:-	0.478697937603823	0.555272041312518	0.615952833825066
AT3G14010;A5:Chr3:4638938-4639007:4638932-4639007:+	0.586420349438898	0.657533589767927	0.690627505672103
AT3G14080;RI:Chr3:4667308:4667491-4667602:4667777:+	0.590348690035734	0.668315153418474	0.719547777885695
AT3G14110;RI:Chr3:4676836:4677001-4677130:4677308:-	0.514975641768265	0.441664378056253	0.613398651789923
AT3G14130;RI:Chr3:4687713:4687856-4688162:4688309:-	0.309441091501061	0.218287016521696	0.37717163106221
AT3G14150;A5:Chr3:4692688-4692927:4692688-4692931:-	0.251974186631949	0.196202028135759	0.207841854268442
AT3G14150;RI:Chr3:4692026:4692103-4692201:4692457:-	0.175212032122539	0.169744466663748	0.107986079277929
AT3G14150;RI:Chr3:4692201:4692247-4692333:4692457:-	0.253160065027989	0.32396674590691	0.403283241538457
AT3G14150;RI:Chr3:4692540:4692688-4692927:4693133:-	0.105382953063114	0.290029826989123	0.298688992343828
AT3G14170;A3:Chr3:4697487-4697573:4697484-4697573:-	0.393056229432115	0.169548086436739	0.11193220703921
AT3G14172;A3:Chr3:4704633-4704715:4704544-4704715:-	0.665999899984998	0.773028764812711	0.822783306187108
AT3G14205;RI:Chr3:4719071:4719293-4719896:4720061:-	0.260864394897808	0.193244066647167	0.239959782226297
AT3G14210;RI:Chr3:4729399:4729589-4729893:4730147:+	0.477710655748769	0.245412678954542	0.35469565376215
AT3G14310;RI:Chr3:4773576:4774065-4774455:4775288:-	0.340173577847647	0.387791972374933	0.299777461126215
AT3G14410;RI:Chr3:4816916:4817028-4817128:4817182:-	0.524942583217304	0.553119235655698	0.740235697590598
AT3G14463;A3:Chr3:4852757-4852856:4852757-4852868:+	0.300191988867223	0.247378808299304	0.378411128475367
AT3G14463;RI:Chr3:4852291:4852476-4852522:4852757:+	0.699808011132777	0.752621191700696	0.621588871524633
AT3G14550;RI:Chr3:4886378:4887054-4887152:4887487:-	0.385917234947047	0.746733588792096	0.594005564283222
AT3G14660;RI:Chr3:4925339:4925556-4925653:4925900:+	0.229367917207164	0.200429443293313	0.219647780850162
AT3G14660;RI:Chr3:4926037:4926406-4926486:4927607:+	0.221855781554635	0.199881290464758	0.242516098397418
AT3G14700;A3:Chr3:4940530-4940633:4940530-4940708:+	0.74226534547914	0.739273782607229	0.191429892366716
AT3G14740;A3:Chr3:4952238-4952329:4952232-4952329:-	0.539958059096218	0.582188171125326	0.519025952847438
AT3G14740;RI:Chr3:4952004:4952232-4952329:4953510:-	0.108234596565204	0.101547919241521	0.114920251493037
AT3G14840;A5:Chr3:4989493-4989594:4989489-4989594:+	0.823781953054787	0.840505017802951	0.746018428123674
AT3G14860;A3:Chr3:4999232-4999321:4999229-4999321:-	0.508463445586817	0.596215262177277	0.432099042101124
AT3G14870;RI:Chr3:5002216:5004042-5004171:5005878:+	0.458214591599667	0.310679180530137	0.66074044399611
AT3G14890;A3:Chr3:5009270-5009356:5009270-5009359:+	0.245488927359451	0.30990251803383	0.21826821768766
AT3G14910;A3:Chr3:5016396-5016509:5016396-5016514:+	0.684485944086117	0.653329160430956	0.652934410878593
AT3G14930;RI:Chr3:5022400:5022583-5022666:5023146:+	0.463222671429223	0.483077496205731	0.482224082361262
AT3G15010;RI:Chr3:5052725:5054062-5054606:5056017:+	0.482777742655375	0.434908405661081	0.529979285203399
AT3G15030;A3:Chr3:5061776-5061921:5061776-5062097:+	0.886038284726035	0.525189828545121	0.589498750547037
AT3G15030;RI:Chr3:5061681:5061776-5061921:5063598:+	0.2774238686234	0.336603926353807	0.25782739384372
AT3G15030;RI:Chr3:5061681:5061776-5062097:5063598:+	0.749063033929043	0.359480283774359	0.332833368722395
AT3G15070;SE:Chr3:5072365-5072960:5073040-5073254:-	0.453657762041159	0.299849746324388	0.224602166936036
AT3G15160;RI:Chr3:5107099:5107170-5107334:5107574:+	0.226909885835022	0.223340402190079	0.521151569771521
AT3G15220;RI:Chr3:5128976:5129155-5129287:5129366:-	0.372100797133683	0.120526082509964	0.308526221190656
AT3G15350;RI:Chr3:5166175:5166341-5166446:5166554:+	0.753717772692315	0.708513129465223	0.707129369561112
AT3G15351;RI:Chr3:5175948:5176124-5176719:5176809:+	0.212020818492038	0.119266973448992	0.118823222818684
AT3G15354;RI:Chr3:5169760:5170071-5170190:5170336:-	0.284514881790723	0.247670423465305	0.215902024571243
AT3G15358;RI:Chr3:5178143:5178199-5178290:5178838:+	0.833822690706721	0.79196593509188	0.794198268450563
AT3G15390;A3:Chr3:5198864-5198976:5198358-5198976:-	0.671029070115761	0.606543043518207	0.238646095744192
AT3G15395;A3:Chr3:5200757-5200970:5200757-5200994:+	0.296229030079677	0.390712351700658	0.287171660945306
AT3G15395;A3:Chr3:5200757-5200970:5200757-5201005:+	0.171814899020973	0.278181484175674	0.199588731379349
AT3G15395;A3:Chr3:5200757-5200994:5200757-5201005:+	0.330151731310821	0.375385501887078	0.382321480357243
AT3G15395;A3:Chr3:5200880-5200970:5200880-5201005:+	0.325502969876622	0.543894704834716	0.504927074342765
AT3G15395;RI:Chr3:5200639:5200757-5200970:5201089:+	0.463716759454786	0.337888783915933	0.355017769058432
AT3G15395;RI:Chr3:5200639:5200757-5200994:5201089:+	0.266841200921799	0.246561561085036	0.181500348146065
AT3G15395;RI:Chr3:5200639:5200757-5201005:5201089:+	0.153091981452216	0.170438965377901	0.122234767760615
AT3G15420;RI:Chr3:5208080:5208130-5208206:5208509:-	0.195926578529421	0.170486367259376	0.254708854606827
AT3G15430;RI:Chr3:5208559:5208818-5208925:5208960:+	0.598047236855802	0.356625644904849	0.630463960336095
AT3G15520;A5:Chr3:5250457-5250575:5250457-5250580:-	0.168917371000959	0.133086846578151	0.1568112179162
AT3G15590;RI:Chr3:5277630:5277688-5277872:5278019:-	0.141139858768434	0.11878827737846	0.154918593861835
AT3G15660;RI:Chr3:5309312:5309449-5309527:5309581:-	0.635180654063204	0.589474722614808	0.531010179572647
AT3G15750;A3:Chr3:5335285-5335465:5335285-5335495:+	0.797542695998706	0.835642388554571	0.819238877184649
AT3G15750;A3:Chr3:5335285-5335488:5335285-5335495:+	0.52072695080356	0.353651682050729	0.583082650759421
AT3G15750;A5:Chr3:5335589-5335665:5335285-5335665:+	0.239326597005548	0.484019374263647	0.169536460606826
AT3G15750;RI:Chr3:5334844:5335285-5335465:5335589:+	0.703146396868103	0.551899139273398	0.866773707028489
AT3G15750;SE:Chr3:5335285-5335488:5335589-5335665:+	0.533502180569821	0.506285454321356	0.503912784363298
AT3G15750;SE:Chr3:5335285-5335495:5335589-5335665:+	0.512810812980393	0.652074220851947	0.420727051978222
AT3G15760;RI:Chr3:5337475:5337896-5337975:5338562:+	0.141043766228981	0.156429755948056	0.240351222922954
AT3G15770;A3:Chr3:5340247-5340483:5340247-5340486:+	0.398670389710566	0.330707441867096	0.287025205944364
AT3G15770;RI:Chr3:5339992:5340247-5340483:5340754:+	0.295344488243029	0.309658885279629	0.349219440648523
AT3G15770;RI:Chr3:5339992:5340247-5340486:5340754:+	0.217452386958857	0.181428119829369	0.17765039937983
AT3G15790;A5:Chr3:5343093-5343184:5342772-5343184:+	0.33508711310833	0.278310750470274	0.263103595192192
AT3G15840;A3:Chr3:5358268-5358346:5358245-5358346:-	0.486494861993447	0.218036474327892	0.483410418115756
AT3G15840;RI:Chr3:5358346:5358440-5358554:5358596:-	0.499479282641749	0.404945289575717	0.41120953616964
AT3G15920;RI:Chr3:5383591:5384025-5384106:5384324:-	0.31430394328383	0.280578583973391	0.254494296730751
AT3G15980;A3:Chr3:5411572-5411667:5411569-5411667:-	0.232731410478405	0.211029036822386	0.277002838456012
AT3G15980;A5:Chr3:5411718-5411965:5411718-5412008:-	0.745107156360777	0.743227506856251	0.805877389752349
AT3G15980;A5:Chr3:5411718-5412008:5411718-5412047:-	0.851381914255205	0.823368435763444	0.801030422280874
AT3G15980;A5:Chr3:5411718-5412047:5411718-5412062:-	0.807553432369134	0.859128915850265	0.808697630481767
AT3G15980;RI:Chr3:5411667:5411718-5411965:5412194:-	0.148527596777832	0.191353494111744	0.145333522564397
AT3G15980;RI:Chr3:5411667:5411718-5412008:5412194:-	0.337711002363118	0.406506184292457	0.413809666371087
AT3G15980;RI:Chr3:5411667:5411718-5412047:5412194:-	0.744971274581397	0.761498048667899	0.739719001644654
AT3G16030;RI:Chr3:5439311:5439559-5439661:5440887:+	0.590181679746446	0.495290096418455	0.498213678572299
AT3G16030;RI:Chr3:5441659:5441869-5441936:5442173:+	0.14136306201616	0.348760990686539	0.2509628649282
AT3G16030;RI:Chr3:5441659:5442173-5442253:5442406:+	0.74752949269771	0.524530314378595	0.536782203828246
AT3G16170;A3:Chr3:5478821-5478942:5478821-5478988:+	0.713627646540816	0.694659869341664	0.637560408911005
AT3G16200;A3:Chr3:5492772-5493218:5492768-5493218:-	0.547967050108758	0.36864471887034	0.639206162309507
AT3G16220;RI:Chr3:5498155:5498267-5498360:5498428:+	0.826678685458273	0.758363683456584	0.264954670099054
AT3G16220;SE:Chr3:5498077-5498155:5498428-5498502:+	0.42427922236872	0.270985265313138	0.276008365700627
AT3G16230;A3:Chr3:5500272-5500488:5500272-5500491:+	0.450346520986406	0.146698340032295	0.260022315829489
AT3G16230;RI:Chr3:5502603:5502693-5502800:5503031:+	0.663085145121883	0.870117158345026	0.543421019472875
AT3G16230;RI:Chr3:5502603:5502867-5502991:5503031:+	0.766606428666883	0.76989160070568	0.484461575987881
AT3G16230;SE:Chr3:5500588-5500759:5500807-5500946:+	0.886337014522713	0.780799117021295	0.844674534697821
AT3G16260;A5:Chr3:5510394-5510483:5510366-5510483:+	0.280362699164397	0.192626282322374	0.409369629781277
AT3G16270;RI:Chr3:5513267:5513371-5513501:5513907:+	0.279465662648875	0.265844062636349	0.348350340564353
AT3G16470;RI:Chr3:5597994:5598408-5599193:5599224:-	0.802252199868975	0.50094319497564	0.559273109751292
AT3G16470;SE:Chr3:5596884-5596970:5597431-5597515:-	0.802252199868975	0.50094319497564	0.559273109751292
AT3G16565;A3:Chr3:5641934-5642142:5641905-5642142:-	0.889891958821628	0.556501525067369	0.338672402305547
AT3G16565;RI:Chr3:5641836:5641905-5642142:5642254:-	0.883845863754517	0.434128371038587	0.282685684436063
AT3G16565;RI:Chr3:5641836:5641934-5642142:5642254:-	0.484936217846319	0.379421938594391	0.434881357144195
AT3G16570;RI:Chr3:5644593:5645186-5646360:5646557:+	0.251773490274173	0.253459933676977	0.265787232079501
AT3G16700;A3:Chr3:5688230-5688439:5688230-5688827:+	0.305347814637481	0.265674371860905	0.177913716205453
AT3G16700;A3:Chr3:5689266-5689331:5689266-5689352:+	0.411932478617651	0.843611699402834	0.636327429648146
AT3G16700;RI:Chr3:5689216:5689266-5689331:5689448:+	0.890090550477656	0.505848543997575	0.829420285555691
AT3G16700;RI:Chr3:5689216:5689266-5689352:5689448:+	0.850138027506468	0.846673504080809	0.894823218644224
AT3G16700;SE:Chr3:5688230-5688439:5688491-5688827:+	0.598689885735896	0.823181315578501	0.58930384036468
AT3G16710;RI:Chr3:5689861:5691358-5691459:5691543:+	0.524312390193909	0.844561753841388	0.485928592374972
AT3G16750;RI:Chr3:5701471:5701777-5701977:5702067:-	0.372132802710176	0.384806379540731	0.270251338887879
AT3G16785;A3:Chr3:5712876-5713359:5712876-5713364:+	0.147211724762851	0.160829726060157	0.115616517799502
AT3G16800;RI:Chr3:5721274:5721501-5721742:5722029:+	0.307362359305471	0.541108697813501	0.762946432483431
AT3G16840;A3:Chr3:5741855-5742328:5741852-5742328:-	0.398856988695761	0.424338880547246	0.386481462500174
AT3G16840;RI:Chr3:5738785:5738850-5738933:5739099:-	0.76025814703516	0.873494385301443	0.831420627678761
AT3G16840;RI:Chr3:5738785:5739099-5739354:5739458:-	0.121884675921575	0.673268525953606	0.515302274611766
AT3G16840;RI:Chr3:5740458:5740846-5740929:5740991:-	0.121884675921575	0.461031086308656	0.515302274611766
AT3G16850;A5:Chr3:5748707-5749330:5748703-5749330:+	0.179309255118462	0.184268338306196	0.194996784121098
AT3G16857;RI:Chr3:5757702:5758847-5759071:5759443:+	0.162014253567498	0.208085401587244	0.143337438841949
AT3G16890;RI:Chr3:5767968:5770138-5770266:5770495:-	0.676798280074202	0.669363575534299	0.795065099475951
AT3G16940;A3:Chr3:5783633-5783720:5783633-5783741:+	0.899931134538832	0.810383567633537	0.876158469918081
AT3G17030;A3:Chr3:5805800-5806220:5805792-5806220:-	0.588029346758828	0.291065420118085	0.749765041292222
AT3G17040;RI:Chr3:5810149:5810358-5810515:5810760:-	0.688636349019532	0.825966079828771	0.64724816772642
AT3G17040;RI:Chr3:5812027:5812397-5812500:5812780:-	0.837983265028398	0.791986467162447	0.864643601113767
AT3G17100;RI:Chr3:5831136:5831383-5831466:5832733:+	0.581659359217018	0.525075294786998	0.578044127393128
AT3G17120;A3:Chr3:5841605-5841821:5841605-5841824:+	0.386758142782689	0.54649870394588	0.697843659171918
AT3G17120;RI:Chr3:5841045:5841605-5841821:5842067:+	0.689390297202797	0.182239654579104	0.13226368660285
AT3G17120;RI:Chr3:5841045:5841605-5841824:5842067:+	0.394211754561898	0.132368357240119	0.238324916791002
AT3G17120;RI:Chr3:5841821:5842067-5842158:5842860:+	0.535109251860659	0.431904490620209	0.111166477325089
AT3G17310;A3:Chr3:5911904-5912020:5911519-5912020:-	0.311654938595334	0.211216948151174	0.374172701606773
AT3G17310;RI:Chr3:5912957:5913038-5913149:5913355:-	0.378526637034373	0.352773823623105	0.343050789862989
AT3G17330;A5:Chr3:5919517-5919971:5919517-5919976:-	0.230719980306459	0.691200753570571	0.861196202081265
AT3G17360;A5:Chr3:5939132-5939203:5939108-5939203:+	0.529935677500998	0.671520350711618	0.553284001361511
AT3G17365;RI:Chr3:5947763:5947809-5947906:5947958:-	0.401250521428442	0.535489904233862	0.265021838758539
AT3G17450;A3:Chr3:5973591-5973681:5973588-5973681:-	0.772291385204686	0.829952608033597	0.752789601214988
AT3G17450;A5:Chr3:5973588-5973677:5973588-5973681:-	0.179128765924964	0.230856617635906	0.116617144733523
AT3G17450;A5:Chr3:5973591-5973677:5973591-5973681:-	0.360051584619572	0.377854059474084	0.410064743101245
AT3G17450;SE:Chr3:5973423-5973508:5973588-5973681:-	0.894241717945907	0.61742625322041	0.766565169988837
AT3G17590;SE:Chr3:6018142-6018268:6018306-6018410:-	0.725911508651708	0.682574129906556	0.760046077614936
AT3G17609;A3:Chr3:6024034-6024108:6024034-6024153:+	0.619108922384115	0.295338062303539	0.494462417271579
AT3G17609;RI:Chr3:6023844:6024034-6024108:6024294:+	0.291751668155481	0.606354151541023	0.276227927996301
AT3G17609;RI:Chr3:6023844:6024034-6024153:6024294:+	0.401042311763007	0.392316586566209	0.271821341412839
AT3G17650;A3:Chr3:6035540-6035620:6035540-6035668:+	0.220191468014372	0.172685431714375	0.265128829987227
AT3G17650;A3:Chr3:6035540-6035620:6035540-6035688:+	0.578697669016076	0.496984842255247	0.573663990531349
AT3G17650;A3:Chr3:6035540-6035668:6035540-6035688:+	0.829484810843763	0.825584695267934	0.788564697121718
AT3G17650;RI:Chr3:6035960:6037255-6037339:6037349:+	0.35753686218852	0.331939623002957	0.394200244617989
AT3G17680;RI:Chr3:6044219:6044277-6044462:6044762:-	0.118141809040524	0.102705009603017	0.145021067332224
AT3G17740;A5:Chr3:6071285-6071461:6071285-6071465:-	0.337914971569011	0.639299034611445	0.326378827195499
AT3G17750;A3:Chr3:6077222-6077382:6077222-6077390:+	0.389140150493025	0.407777109470874	0.389945847837324
AT3G17890;RI:Chr3:6127001:6127119-6127208:6127508:+	0.326127560821831	0.294871999439757	0.247158001775416
AT3G17890;RI:Chr3:6127580:6127784-6127878:6128315:+	0.57833354547096	0.665975670186804	0.598778940203742
AT3G17900_and_AT3G17910;A3:Chr3:6130091-6130302:6130091-6130309:+	0.190110493747845	0.287685970410289	0.208910794420002
AT3G17950;RI:Chr3:6146015:6146379-6146629:6147354:+	0.77661144600541	0.295427904279826	0.376622295277003
AT3G18090;RI:Chr3:6198843:6199150-6199703:6200473:+	0.355543061053137	0.405754837954724	0.421000543475607
AT3G18100;RI:Chr3:6201640:6201686-6201757:6202112:+	0.759589884278962	0.170798350822451	0.827870031390094
AT3G18140;A5:Chr3:6212989-6213069:6212989-6213229:-	0.321250841635544	0.425425555695051	0.202685813842524
AT3G18145;A3:Chr3:6216183-6216272:6216183-6216366:+	0.83310656825843	0.740845385991171	0.38263792150074
AT3G18145;A5:Chr3:6215770-6215853:6215747-6215853:+	0.528244764849286	0.532034473011295	0.61736207849926
AT3G18270;RI:Chr3:6261726:6262441-6262568:6262688:+	0.787309032699056	0.688021674312906	0.807976068165069
AT3G18380;A3:Chr3:6311271-6311407:6311268-6311407:-	0.460837679503144	0.492902930903853	0.396982702489051
AT3G18380;A5:Chr3:6312081-6312247:6312081-6312256:-	0.721466268205072	0.835326395161513	0.720141461539274
AT3G18430;RI:Chr3:6325858:6326026-6326122:6326249:+	0.413085696354224	0.396195087471633	0.610241776422671
AT3G18500;A3:Chr3:6353200-6353271:6353200-6353470:+	0.522244212896526	0.539145147845288	0.355952014683054
AT3G18500;A3:Chr3:6353200-6353271:6353200-6353502:+	0.387389290339417	0.43683177987009	0.324881676282226
AT3G18500;A3:Chr3:6353200-6353470:6353200-6353502:+	0.366482885074567	0.398688693772649	0.465442776710271
AT3G18500;A3:Chr3:6353336-6353470:6353336-6353502:+	0.427918690611671	0.336319105743281	0.409115261492698
AT3G18500;A3:Chr3:6354605-6354697:6354605-6354709:+	0.362429665095786	0.354255740310183	0.363276532851078
AT3G18500;RI:Chr3:6353271:6353336-6353470:6353554:+	0.412549474576536	0.452465414260516	0.304063585100193
AT3G18500;RI:Chr3:6353271:6353336-6353502:6353554:+	0.344391702904017	0.295159566834157	0.23371950577429
AT3G18500;SE:Chr3:6353200-6353271:6353336-6353470:+	0.608847785815613	0.586039343307818	0.55849199991891
AT3G18500;SE:Chr3:6353200-6353271:6353336-6353502:+	0.546238571094759	0.649405063902336	0.612064754730983
AT3G18520;RI:Chr3:6362965:6363029-6363132:6363187:+	0.189303378518042	0.139276031870396	0.204443521893053
AT3G18530_and_AT3G18535;A3:Chr3:6374713-6374793:6374643-6374793:-	0.280485169204327	0.246130476192116	0.447330902726709
AT3G18790;RI:Chr3:6477661:6478775-6479274:6479582:+	0.739318982105842	0.682772879197835	0.646410065113838
AT3G18850;A5:Chr3:6500978-6501174:6500978-6501310:-	0.295712458234549	0.449904486174175	0.389412284915643
AT3G18890;A3:Chr3:6512102-6512178:6512102-6512183:+	0.188500157832954	0.304744817800035	0.193927967195387
AT3G18900_and_AT3G18905;RI:Chr3:6519171:6519299-6519390:6521019:+	0.186600842914735	0.244151436757629	0.102777229647939
AT3G18930;RI:Chr3:6523379:6523776-6523949:6526044:-	0.427874574757332	0.548779534208699	0.398018867575575
AT3G18970;A5:Chr3:6545683-6545776:6545683-6545927:-	0.42972330500661	0.540422000427258	0.308087898895362
AT3G19000;RI:Chr3:6553440:6553922-6554037:6554364:-	0.214559723882648	0.173359790889333	0.154224768937182
AT3G19190;A5:Chr3:6648291-6648418:6648280-6648418:+	0.263793033691954	0.23940397541826	0.195345296846744
AT3G19280;A3:Chr3:6683215-6683445:6683159-6683445:-	0.410483619245142	0.16020237871189	0.360376171762734
AT3G19280;A5:Chr3:6682901-6682995:6682901-6682999:-	0.410483619245142	0.15307805165992	0.354058497064278
AT3G19290;RI:Chr3:6689429:6689458-6689707:6690123:+	0.11785717167895	0.362428740778268	0.182973933961353
AT3G19330;A3:Chr3:6700673-6700754:6700673-6700757:+	0.178221091086147	0.248823181949472	0.179738896403138
AT3G19330;RI:Chr3:6699623:6700222-6700319:6700673:+	0.178221091086147	0.248823181949472	0.179738896403138
AT3G19370;RI:Chr3:6710349:6710581-6710847:6710899:+	0.177920104224773	0.158789631316295	0.138370146278597
AT3G19440;RI:Chr3:6742164:6742265-6742427:6742538:+	0.153762958475491	0.102875331361155	0.152802066060356
AT3G19460;A5:Chr3:6748909-6748991:6748904-6748991:+	0.498008271870905	0.54099715444812	0.449904248730726
AT3G19460;RI:Chr3:6748357:6748498-6748601:6748670:+	0.213553444202271	0.18718155864423	0.1874350230066
AT3G19470;A3:Chr3:6749662-6749763:6749662-6749766:+	0.680189285812571	0.628539972367296	0.702249858106419
AT3G19470;RI:Chr3:6749432:6749662-6749763:6751083:+	0.699434256892144	0.287729011825793	0.544975789512007
AT3G19470;RI:Chr3:6749432:6749662-6749766:6751083:+	0.831913132491228	0.406010898223803	0.738546056743086
AT3G19515;RI:Chr3:6767405:6768364-6768443:6768689:-	0.134282047475283	0.172070841775167	0.163500794926374
AT3G19570;RI:Chr3:6801106:6801213-6801294:6801835:+	0.321183952595905	0.235592432819745	0.256761676555068
AT3G19650;A3:Chr3:6824171-6824403:6824171-6824467:+	0.217861382233146	0.313776667739646	0.302606131388828
AT3G19670;A5:Chr3:6836696-6837274:6836696-6837446:-	0.518873221156357	0.337664975049157	0.186067085507016
AT3G19670;RI:Chr3:6830048:6830168-6830351:6830443:-	0.396747256791884	0.161299025547929	0.274001875288157
AT3G19670;RI:Chr3:6831525:6831605-6831959:6832197:-	0.396747256791884	0.161299025547929	0.274001875288157
AT3G19720;RI:Chr3:6851049:6851209-6851318:6851381:-	0.757342863007475	0.754519073587891	0.805572774046277
AT3G19780;A3:Chr3:6870930-6871287:6870930-6871379:+	0.597594762232943	0.628611136577935	0.130039031293713
AT3G19780;A3:Chr3:6873225-6873361:6873225-6873364:+	0.214446104103782	0.183802191057103	0.433466522759057
AT3G19780;A5:Chr3:6871185-6871287:6870930-6871287:+	0.105025429670678	0.115039474769526	0.701611173186629
AT3G19780;RI:Chr3:6870526:6870930-6871287:6871675:+	0.187697978143665	0.130573852815016	0.818791954596421
AT3G19780;RI:Chr3:6870526:6870930-6871379:6871675:+	0.255482049234676	0.202679433820357	0.403132593189996
AT3G19780;RI:Chr3:6870526:6871185-6871287:6871675:+	0.663192724467038	0.536030764086273	0.657731728668464
AT3G19790;RI:Chr3:6874603:6875453-6875587:6875911:-	0.170167820402562	0.834834348360997	0.578900151893048
AT3G19800;A3:Chr3:6876584-6876670:6876584-6876687:+	0.285041039012549	0.162295971085806	0.179654667788049
AT3G19820;RI:Chr3:6880375:6881628-6882096:6882315:-	0.787250993760417	0.820849704386695	0.794542285953204
AT3G19840;A5:Chr3:6892324-6892402:6892288-6892402:+	0.357033946851381	0.845659543766526	0.762351180975258
AT3G19840;RI:Chr3:6894173:6894997-6895128:6895234:+	0.109389210186802	0.286651104586803	0.239419245203282
AT3G19860;RI:Chr3:6903757:6903989-6904568:6904675:+	0.461138646350362	0.352214287596024	0.47896128697333
AT3G19900;RI:Chr3:6923061:6923193-6923455:6923511:-	0.6845364121565	0.467686959362006	0.519294121997274
AT3G19900;RI:Chr3:6923061:6923511-6923748:6923882:-	0.367128564992962	0.437631527704458	0.464642477279972
AT3G19970;RI:Chr3:6958509:6958735-6959356:6959461:+	0.236885678311605	0.142039715092779	0.257480045229672
AT3G20070;A5:Chr3:7006635-7006706:7006635-7006734:-	0.254257671768345	0.358724500201897	0.139702694243132
AT3G20070;RI:Chr3:7006578:7006635-7006706:7006941:-	0.600662038442624	0.597717829591686	0.732286719755262
AT3G20070;RI:Chr3:7006578:7006635-7006734:7006941:-	0.338987937829744	0.453896467810572	0.307569688503015
AT3G20120;A5:Chr3:7023456-7024248:7023391-7024248:+	0.520272779274592	0.363504674206275	0.423447877889754
AT3G20200;A5:Chr3:7050888-7050958:7050844-7050958:+	0.476364943726939	0.482503697701581	0.674499211393708
AT3G20200;RI:Chr3:7050127:7050844-7050958:7051030:+	0.598261789414716	0.454158401156862	0.6472625441468
AT3G20200;RI:Chr3:7050127:7050888-7050958:7051030:+	0.620774884249299	0.471563472423946	0.469642970370442
AT3G20270;A3:Chr3:7067116-7067494:7067116-7067524:+	0.649829767274297	0.8751006632795	0.405332419356124
AT3G20270;A3:Chr3:7068038-7068124:7068038-7068130:+	0.17431806248295	0.14196982956636	0.175375931958025
AT3G20270;SE:Chr3:7067116-7067494:7067544-7067772:+	0.157601735013385	0.135859613948588	0.147392517654315
AT3G20280;A3:Chr3:7072306-7072722:7072306-7072725:+	0.575443749843087	0.602704871079276	0.683238702564515
AT3G20280;RI:Chr3:7071193:7071301-7071449:7071867:+	0.774227593062169	0.366271313854054	0.704568844960396
AT3G20290;A3:Chr3:7078738-7078825:7078671-7078825:-	0.230099505439622	0.214123772382458	0.174668821667006
AT3G20290;RI:Chr3:7078571:7078671-7078825:7079014:-	0.569835297886489	0.397372329947818	0.474580743785203
AT3G20290;RI:Chr3:7078571:7078738-7078825:7079014:-	0.815917412164267	0.707613036225076	0.810172010973799
AT3G20320;A3:Chr3:7088591-7088718:7088580-7088718:-	0.152766002946228	0.135629406793258	0.168728761864543
AT3G20320;RI:Chr3:7089125:7089701-7089807:7089927:-	0.152766002946228	0.168871954470656	0.168728761864543
AT3G20430;A5:Chr3:7122161-7122507:7122142-7122507:+	0.451825473233562	0.273612640738347	0.498416628831091
AT3G20475;RI:Chr3:7150253:7150284-7150371:7150394:+	0.489447109995067	0.537763131889629	0.340145542255659
AT3G20480;RI:Chr3:7152989:7153112-7153197:7153464:-	0.467024415765254	0.425105075287283	0.597409540908721
AT3G20640;RI:Chr3:7209854:7210803-7211058:7211108:-	0.170617907813333	0.112343851723909	0.121099915761268
AT3G20810;A5:Chr3:7277551-7277752:7277542-7277752:+	0.724021584033797	0.577176201750471	0.818550223194278
AT3G20810;RI:Chr3:7276461:7276670-7277078:7277212:+	0.364863901915066	0.357276931454518	0.335755864812961
AT3G20810;RI:Chr3:7277308:7277451-7277752:7277844:+	0.277288760196767	0.281943737486851	0.271344276063971
AT3G20810;RI:Chr3:7277308:7277551-7277752:7277844:+	0.704970447216154	0.730190724694873	0.797441149885488
AT3G20860;RI:Chr3:7306776:7306821-7306908:7306988:+	0.188269338001089	0.120129191584099	0.171314013884703
AT3G20870;A3:Chr3:7311525-7311611:7311517-7311611:-	0.490278443626951	0.545453473387083	0.698448505626878
AT3G20910;A5:Chr3:7327254-7327357:7327251-7327357:+	0.682874296581743	0.845820887603244	0.783062982847437
AT3G20920;RI:Chr3:7329934:7330245-7330600:7330751:-	0.151525925705303	0.466339413846591	0.322070609658213
AT3G21100;A3:Chr3:7401405-7401496:7401405-7401499:+	0.576776624998035	0.598245596336798	0.612658824707313
AT3G21100;A3:Chr3:7401994-7402074:7401994-7402089:+	0.514138428392547	0.51247576472035	0.566652933766833
AT3G21110;A5:Chr3:7405297-7405407:7405297-7405417:-	0.791635295109154	0.797795255707106	0.850580240397545
AT3G21110;RI:Chr3:7404935:7405297-7405417:7405674:-	0.151075600716953	0.151214135959131	0.214037357353967
AT3G21110;RI:Chr3:7404935:7405297-7405541:7405674:-	0.644995293196459	0.522719965127546	0.659028835159106
AT3G21175;A5:Chr3:7423334-7423408:7423328-7423408:+	0.301949726642734	0.356955264021484	0.286405549836302
AT3G21250;RI:Chr3:7461001:7461603-7461693:7462952:-	0.691274878288776	0.501102811638408	0.821081942043397
AT3G21360;RI:Chr3:7523334:7523587-7523673:7524580:+	0.170942967381149	0.224812481161903	0.15120197909575
AT3G21430;RI:Chr3:7543772:7544386-7544799:7544964:-	0.31789798512548	0.397622658779088	0.4039388076076
AT3G21610;A3:Chr3:7610205-7610438:7610197-7610438:-	0.12654687555492	0.161448858514341	0.147350027753671
AT3G21650;RI:Chr3:7622159:7623546-7623625:7624133:-	0.228452345668769	0.323623951128928	0.199220428438437
AT3G21740;A5:Chr3:7663651-7663790:7663651-7663893:-	0.143775558397788	0.226133300347302	0.114123769869333
AT3G21755;A3:Chr3:7667043-7667124:7666946-7667124:-	0.744246353463024	0.740466122247405	0.572209048308894
AT3G21755;RI:Chr3:7666366:7666946-7667124:7668565:-	0.550772842887889	0.392463212525082	0.571260767515029
AT3G21755;RI:Chr3:7666366:7667043-7667124:7668565:-	0.296428460213425	0.184618802182088	0.49903179085867
AT3G21810;A3:Chr3:7684984-7685387:7684984-7686174:+	0.16259014027025	0.109016549300294	0.1411444920623
AT3G21810;RI:Chr3:7684733:7684984-7685387:7686317:+	0.249344960156898	0.334115523465704	0.259910215467634
AT3G22150;RI:Chr3:7812861:7815562-7815674:7816015:+	0.768929041376682	0.781912380812718	0.74380889354804
AT3G22190;A5:Chr3:7833556-7833723:7833556-7833785:-	0.19556076690755	0.157136347075732	0.173982498775016
AT3G22190;RI:Chr3:7833429:7833556-7833723:7834135:-	0.328563296280405	0.624074889525659	0.36673620461745
AT3G22190;RI:Chr3:7833429:7833556-7833785:7834135:-	0.106313333472483	0.236347277426692	0.108717804313918
AT3G22210;RI:Chr3:7838784:7839248-7839336:7839467:-	0.12109763299939	0.115566665979187	0.120636680326464
AT3G22220;A3:Chr3:7842376-7842599:7842359-7842599:-	0.216069838500739	0.225545732123797	0.129134273310259
AT3G22220;RI:Chr3:7840552:7842376-7842599:7842874:-	0.238965302049783	0.186728287787288	0.342318094667651
AT3G22260;A3:Chr3:7873237-7873335:7873237-7873350:+	0.404765912934588	0.662530874678802	0.218872151997484
AT3G22380;A5:Chr3:7913919-7914003:7913911-7914003:+	0.182267692704047	0.199807992963523	0.23624491277978
AT3G22420;RI:Chr3:7947004:7947218-7947339:7947559:+	0.116162139015289	0.625086686006193	0.304820273176006
AT3G22420;RI:Chr3:7947891:7948263-7948345:7949149:+	0.324767865869894	0.409896006707152	0.475887963088395
AT3G22460;A3:Chr3:7963607-7963840:7963607-7963843:+	0.420695219672972	0.194031357512829	0.294036221349584
AT3G22460;RI:Chr3:7963989:7964098-7964191:7964248:+	0.557622099591171	0.684926563927466	0.588698948802563
AT3G22460;RI:Chr3:7965485:7965565-7965659:7965907:+	0.247953958052805	0.326896973598198	0.216293196067389
AT3G22480;A3:Chr3:7968218-7969067:7968218-7969070:+	0.879271599694315	0.876750054110111	0.880174801406194
AT3G22760;RI:Chr3:8045656:8045770-8045893:8046005:+	0.868491682299099	0.822659646723296	0.855829381041691
AT3G22900;A5:Chr3:8115279-8115635:8115269-8115635:+	0.436510741464021	0.350774776848417	0.13916644083746
AT3G22942_and_AT3G22945;RI:Chr3:8135583:8135717-8135838:8136204:+	0.681107931062423	0.769930876204716	0.77550745044902
AT3G22950;A3:Chr3:8137542-8137770:8137525-8137770:-	0.873209350209432	0.837042617338778	0.815026323412756
AT3G23080;RI:Chr3:8208859:8209108-8209294:8209329:-	0.837471661148253	0.763873354253794	0.647453048108561
AT3G23090;A5:Chr3:8214745-8214851:8214745-8214863:-	0.198127599227607	0.248170551673493	0.409685391697531
AT3G23200;RI:Chr3:8281338:8281789-8282184:8282316:+	0.205997488181233	0.176714327981644	0.175860112593112
AT3G23255;A3:Chr3:8312570-8312647:8312570-8312650:+	0.669009468907797	0.611877438508869	0.744237050919955
AT3G23255;RI:Chr3:8311722:8311886-8311966:8312086:+	0.242762069801539	0.121064548056075	0.337283402603405
AT3G23280;SE:Chr3:8323014-8323099:8323170-8323363:+	0.505448298764737	0.47969408442071	0.567126265977391
AT3G23370;RI:Chr3:8358219:8359545-8359666:8359743:+	0.819593230237303	0.842694984607453	0.882921552226101
AT3G23480;A5:Chr3:8420416-8420496:8420346-8420496:+	0.516323701063617	0.636086221811841	0.504766929271782
AT3G23480;RI:Chr3:8420278:8420346-8420496:8420595:+	0.133336548839342	0.348567613888015	0.506108371208458
AT3G23480;RI:Chr3:8420278:8420416-8420496:8420595:+	0.125967638190158	0.234377073750247	0.501341598196233
AT3G23480;SE:Chr3:8420595-8420677:8420772-8420853:+	0.718269926050497	0.690471042369124	0.634792917944432
AT3G23610;A3:Chr3:8479399-8479493:8479399-8479607:+	0.105763596891006	0.229721666520963	0.280644058146931
AT3G23610;RI:Chr3:8479254:8479399-8479493:8479952:+	0.688619903072941	0.276279251347337	0.484717177876542
AT3G23610;RI:Chr3:8479254:8479399-8479607:8479952:+	0.234715445579494	0.109558748290837	0.307955498786535
AT3G23640;A3:Chr3:8501989-8502307:8501989-8502327:+	0.699656265922161	0.68703362074577	0.727538766250457
AT3G23780;A5:Chr3:8573849-8574012:8573849-8574025:-	0.602753152167264	0.167330662864816	0.233150569541762
AT3G23790;A3:Chr3:8576486-8577043:8576486-8577083:+	0.19293697940386	0.450408036102037	0.248892028182773
AT3G23810;RI:Chr3:8588961:8589340-8589660:8589754:-	0.89750088281722	0.559518903126462	0.697705165491666
AT3G23820;RI:Chr3:8603180:8603295-8603499:8605810:+	0.230189515065385	0.119071033267518	0.15722424844086
AT3G23830;A3:Chr3:8607699-8607982:8607687-8607982:-	0.347893436818314	0.309617425748241	0.29196001024321
AT3G23870;A3:Chr3:8620604-8620695:8620604-8620700:+	0.649706072710933	0.276707614308037	0.623631234226407
AT3G23870;RI:Chr3:8619192:8619826-8620136:8620439:+	0.649706072710933	0.276707614308037	0.623631234226407
AT3G23900;A3:Chr3:8634628-8634745:8634607-8634745:-	0.358578176286927	0.376688790575096	0.602024088824406
AT3G23900;A5:Chr3:8631839-8631915:8631839-8631922:-	0.759667198500247	0.677961432232332	0.710157971104506
AT3G23900;RI:Chr3:8635276:8635604-8635720:8636067:-	0.717338149752796	0.884785671656363	0.851261907695771
AT3G23900;SE:Chr3:8631839-8631915:8631973-8632404:-	0.653654530162094	0.635521189556149	0.634066760228584
AT3G23900;SE:Chr3:8631839-8631922:8631973-8632404:-	0.373855087291697	0.45302839847108	0.414244022421755
AT3G24010;A3:Chr3:8676853-8677002:8676836-8677002:-	0.135328267591213	0.114961339329614	0.134777640623835
AT3G24010;RI:Chr3:8676773:8676853-8677002:8677186:-	0.270580062265822	0.425383712341736	0.264114216573425
AT3G24110;RI:Chr3:8704635:8704815-8704884:8705086:-	0.250183692673564	0.31881711228164	0.249379831225498
AT3G24120;A3:Chr3:8706344-8706624:8706335-8706624:-	0.25161260852617	0.139800641561199	0.201112933243773
AT3G24150;RI:Chr3:8725090:8725200-8725285:8725399:-	0.749407584321471	0.747124378679578	0.642163399086397
AT3G24150;RI:Chr3:8725486:8725625-8725750:8726004:-	0.814808714925422	0.761173150829881	0.720263231870657
AT3G24170;A5:Chr3:8734142-8734242:8734142-8734318:-	0.443073695677324	0.285178963439565	0.306967808974117
AT3G24170;A5:Chr3:8734142-8734318:8734142-8734533:-	0.176125057891536	0.110023045992565	0.1575816220951
AT3G24190;A5:Chr3:8745056-8745151:8745051-8745151:+	0.144193670909013	0.248017089693311	0.183285486176549
AT3G24255;A3:Chr3:8789190-8789275:8789190-8789352:+	0.595788799700838	0.681930596272253	0.592052200200292
AT3G24440;A5:Chr3:8877297-8877375:8877297-8877381:-	0.661928653284926	0.674496561736443	0.572908590719709
AT3G24495;A5:Chr3:8913297-8913381:8913297-8913404:-	0.894814408228922	0.741432810058898	0.737479954310958
AT3G24530;RI:Chr3:8947286:8947404-8947643:8948017:-	0.389700828145352	0.452194340291602	0.291525901829723
AT3G24760;A5:Chr3:9041280-9041573:9041269-9041573:+	0.557228026558487	0.608791539172781	0.567792135341748
AT3G24840;RI:Chr3:9066601:9067045-9067254:9067307:+	0.114929089311092	0.230439713812227	0.187755606457305
AT3G24929;A3:Chr3:9104652-9104846:9104652-9104975:+	0.227394496734852	0.162304798161458	0.216312329780055
AT3G24929;A3:Chr3:9105092-9105323:9105092-9105434:+	0.863131433646167	0.893857626836389	0.862053548027663
AT3G24929;RI:Chr3:9104495:9104652-9104846:9105092:+	0.761938566700712	0.765261566012416	0.724232621904498
AT3G24929;RI:Chr3:9104495:9104652-9104975:9105092:+	0.485068184987838	0.387120475544507	0.420253640369229
AT3G25013;A3:Chr3:9115178-9115462:9115178-9115527:+	0.388012500283038	0.555444194826539	0.616005238223369
AT3G25013;A5:Chr3:9114696-9114840:9114620-9114840:+	0.611987499716962	0.444555805173461	0.368661212405459
AT3G25430;A5:Chr3:9222019-9222114:9222017-9222114:+	0.483114445847454	0.692042330072912	0.648783648114225
AT3G25440;A3:Chr3:9224137-9224242:9224137-9224264:+	0.366856715548326	0.606116548035361	0.539528348994185
AT3G25480;A3:Chr3:9235893-9236012:9235889-9236012:-	0.196055266848965	0.163398498120646	0.212321144244545
AT3G25495;A3:Chr3:9246124-9246223:9246124-9246235:+	0.39173124293561	0.388987358603115	0.594371769206149
AT3G25495;A3:Chr3:9249465-9249561:9249465-9249569:+	0.716020291205746	0.459548811873533	0.69330811679059
AT3G25495;A3:Chr3:9249465-9249561:9249465-9249578:+	0.510445050669566	0.372268264966683	0.586266381326805
AT3G25495;A3:Chr3:9249465-9249569:9249465-9249578:+	0.292552468414296	0.410877504854356	0.385307842674101
AT3G25495;RI:Chr3:9246235:9246322-9246753:9246821:+	0.885840024043622	0.602845346664324	0.765478205931181
AT3G25495;RI:Chr3:9249975:9250005-9250135:9250862:+	0.886353120266472	0.898026105015585	0.748570406154947
AT3G25495;RI:Chr3:9249975:9250036-9250135:9250862:+	0.19736772333172	0.115552701659975	0.107734736918002
AT3G25495;SE:Chr3:9244532-9244608:9244663-9244995:+	0.319739966150147	0.491392427497547	0.291171729813311
AT3G25572_and_AT3G25570;A3:Chr3:9288915-9289082:9288882-9289082:-	0.453632005778878	0.742310937531917	0.612317714971021
AT3G25572_and_AT3G25570;RI:Chr3:9287178:9288443-9288543:9288615:-	0.678451179186719	0.590798993931173	0.760985393439198
AT3G25585;A5:Chr3:9296103-9296194:9295996-9296194:+	0.207423831417162	0.404106747787611	0.374207881797085
AT3G25680;A3:Chr3:9351259-9351344:9351259-9351349:+	0.277304797834608	0.430004068933096	0.425305571585123
AT3G25690;RI:Chr3:9353010:9353071-9354077:9354157:+	0.730819033500689	0.172073939755941	0.418191162339455
AT3G25740;RI:Chr3:9398904:9398981-9399047:9399294:+	0.662413650497036	0.794460837914351	0.370570282934708
AT3G25805;A3:Chr3:9427136-9427220:9427131-9427220:-	0.102094692431244	0.161744055868939	0.167988199392332
AT3G25840;A5:Chr3:9454247-9454344:9454247-9454348:-	0.175968748461566	0.132398428729066	0.137975195541796
AT3G25840;RI:Chr3:9452135:9452183-9452493:9452558:-	0.288445280029938	0.178316631410015	0.213606342965793
AT3G25840;SE:Chr3:9456751-9456874:9456929-9457090:-	0.124787134265289	0.244696000644048	0.172882235891156
AT3G26020;A5:Chr3:9514192-9514280:9513854-9514280:+	0.244038363238096	0.104381244436195	0.450606832017687
AT3G26020;RI:Chr3:9513645:9513854-9514080:9514192:+	0.432997061250725	0.133600341890915	0.89815581083807
AT3G26020;SE:Chr3:9513854-9514038:9514192-9514280:+	0.729704912868211	0.738266453045189	0.762306882990743
AT3G26085_and_AT3G26090;A5:Chr3:9530915-9531002:9530911-9531002:+	0.417886077953411	0.482671360298776	0.469802848344899
AT3G26085_and_AT3G26090;RI:Chr3:9530595:9530637-9530808:9530915:+	0.533418387635023	0.136089455738644	0.5505853601202
AT3G26085_and_AT3G26090;RI:Chr3:9531002:9531042-9531130:9531384:+	0.24525089979668	0.187703270304734	0.189653021918216
AT3G26100;A5:Chr3:9537402-9537905:9536920-9537905:+	0.37850805517033	0.281761115422653	0.354902690106456
AT3G26100;RI:Chr3:9536852:9537402-9537905:9537956:+	0.172701431882046	0.20090537271291	0.142167344854466
AT3G26100;RI:Chr3:9538047:9538281-9538377:9538726:+	0.402491331690907	0.293373961628441	0.358197163236294
AT3G26115;A3:Chr3:9542375-9542462:9542375-9542525:+	0.181806391869483	0.346902806921392	0.26467383496182
AT3G26134_and_AT3G26135;A3:Chr3:9556306-9556392:9556218-9556392:-	0.224132475869223	0.354247936853549	0.397718962512388
AT3G26134_and_AT3G26135;A5:Chr3:9556899-9557005:9556899-9557009:-	0.784487889959902	0.694061102348253	0.289156488478563
AT3G26134_and_AT3G26135;RI:Chr3:9556392:9556518-9557005:9557107:-	0.109753755762759	0.31524238873267	0.267790599427819
AT3G26134_and_AT3G26135;SE:Chr3:9556518-9556844:9556899-9557005:-	0.128823445617055	0.315476284644669	0.198130749417392
AT3G26165;RI:Chr3:9570229:9571060-9571146:9572045:-	0.33937752033503	0.323858541514003	0.176001561146798
AT3G26180;RI:Chr3:9578032:9579018-9579097:9580113:-	0.207320915788817	0.226491170315662	0.231757845595249
AT3G26310;RI:Chr3:9640932:9641706-9641788:9642368:-	0.145212222303988	0.191889304000532	0.240391753729613
AT3G26360;RI:Chr3:9656078:9656389-9656462:9656545:-	0.459383875050697	0.36134856854287	0.335243004931519
AT3G26370;RI:Chr3:9658897:9659020-9659109:9659300:+	0.120002581202151	0.190829103107745	0.195282885806147
AT3G26430_and_AT3G26420;A3:Chr3:9671605-9671950:9671605-9671953:+	0.31555854948812	0.345319607543708	0.346564549403743
AT3G26430_and_AT3G26420;SE:Chr3:9674653-9674729:9674938-9675011:+	0.68444145051188	0.654680392456292	0.653435450596257
AT3G26510;A5:Chr3:9710631-9711011:9710631-9711400:-	0.255140992046744	0.295843332509462	0.332927150561723
AT3G26510;RI:Chr3:9711710:9712331-9712444:9712900:-	0.349944417089428	0.414310524464147	0.428444437859741
AT3G26612;A5:Chr3:9783059-9783151:9782973-9783151:+	0.694177265216915	0.766720109461049	0.793252045262373
AT3G26670;A3:Chr3:9800615-9800815:9800608-9800815:-	0.355138576439877	0.221800665095034	0.432425703821386
AT3G26670;A3:Chr3:9800661-9800815:9800608-9800815:-	0.68631399062358	0.601494363886415	0.641764255155086
AT3G26670;A3:Chr3:9800661-9800815:9800615-9800815:-	0.798905882000305	0.841161960161572	0.701613046050092
AT3G26670;A3:Chr3:9800684-9800815:9800608-9800815:-	0.258092061837583	0.496643397043731	0.517295326662163
AT3G26670;A3:Chr3:9800684-9800815:9800615-9800815:-	0.387132574744528	0.775873178642987	0.584474713850529
AT3G26670;A3:Chr3:9800684-9800815:9800661-9800815:-	0.137187176411063	0.395291719667813	0.374298259682577
AT3G26670;RI:Chr3:9800470:9800608-9800815:9801169:-	0.290001336769418	0.32695949712281	0.211927065008712
AT3G26670;RI:Chr3:9800470:9800615-9800815:9801169:-	0.425838590838176	0.630237173357202	0.260882396458258
AT3G26670;RI:Chr3:9800470:9800661-9800815:9801169:-	0.157318020353774	0.243485421668149	0.130518938049425
AT3G26670;RI:Chr3:9800470:9800684-9800815:9801169:-	0.540046849872576	0.32992095320945	0.200598587554163
AT3G26680;A5:Chr3:9803530-9803608:9803518-9803608:+	0.508660738718393	0.821316720975111	0.672626542432637
AT3G26680;RI:Chr3:9803419:9803530-9803608:9804282:+	0.835950307030595	0.748335429038904	0.831819848452064
AT3G26690;RI:Chr3:9805328:9805408-9805473:9805781:-	0.832185071682124	0.808319121105973	0.831064480295754
AT3G26700;A5:Chr3:9810425-9810590:9809892-9810590:+	0.216835839442468	0.141691072556647	0.246785884534735
AT3G26700;A5:Chr3:9811360-9811461:9811355-9811461:+	0.721756890468465	0.760282843457582	0.794124847310234
AT3G26700;RI:Chr3:9809582:9810425-9810590:9810819:+	0.333517899910938	0.401296288840721	0.28172203003262
AT3G26744;A3:Chr3:9834888-9835136:9833603-9835136:-	0.846750748763781	0.333370533625154	0.41330060870115
AT3G26744;RI:Chr3:9832667:9833036-9833116:9833286:-	0.101872480413163	0.117969091198396	0.102277034760237
AT3G26744;RI:Chr3:9833786:9834888-9835136:9835279:-	0.194654913943022	0.113643777543435	0.180497963661003
AT3G26840;RI:Chr3:9894932:9895298-9895388:9895501:+	0.264561775682287	0.323049058877859	0.204319116165418
AT3G26890_and_AT3G26900;A3:Chr3:9909086-9909318:9909083-9909318:-	0.77888842879749	0.83435064080778	0.827490691368528
AT3G26890_and_AT3G26900;A5:Chr3:9910792-9911368:9910792-9911607:-	0.336089653990357	0.190209939728086	0.489575251025722
AT3G26890_and_AT3G26900;A5:Chr3:9910792-9911415:9910792-9911607:-	0.670679939226899	0.725699527624608	0.627476686647923
AT3G26890_and_AT3G26900;A5:Chr3:9910792-9911415:9910792-9911897:-	0.204220586115139	0.122431335663046	0.115482802341604
AT3G26890_and_AT3G26900;A5:Chr3:9912207-9912290:9912207-9912314:-	0.189443864498973	0.152031332025238	0.226174964596819
AT3G26890_and_AT3G26900;RI:Chr3:9909318:9910792-9911415:9911933:-	0.700248963325104	0.622895535547415	0.73897441417243
AT3G26890_and_AT3G26900;RI:Chr3:9909318:9910792-9911607:9911933:-	0.826316846185503	0.813781095417957	0.826647570233703
AT3G26890_and_AT3G26900;RI:Chr3:9909318:9910792-9911897:9911933:-	0.374809704491235	0.187285106712092	0.269871333795591
AT3G26890_and_AT3G26900;RI:Chr3:9911873:9912207-9912290:9912382:-	0.418356769385217	0.546234929685409	0.438005863082875
AT3G26890_and_AT3G26900;RI:Chr3:9911873:9912207-9912314:9912382:-	0.14391454470761	0.177513194951852	0.185533772263205
AT3G26910;A3:Chr3:9915345-9915629:9915329-9915629:-	0.510491505773942	0.600897583001973	0.451415593613241
AT3G26920;RI:Chr3:9920394:9920763-9921045:9921840:+	0.764074835289372	0.291770177435335	0.662428261912244
AT3G26950;A5:Chr3:9942718-9942827:9942718-9942837:-	0.340613652751185	0.312226172842971	0.382694754580489
AT3G26950;RI:Chr3:9942518:9942718-9942827:9942999:-	0.131891695806258	0.119004257238634	0.176587180659251
AT3G27010;RI:Chr3:9957376:9957559-9957644:9958945:-	0.681957913822561	0.726916826249616	0.894833408716783
AT3G27100;A5:Chr3:9994990-9995556:9994990-9995738:-	0.762265586005276	0.452967138928606	0.396096999510201
AT3G27120_and_AT3G27130;RI:Chr3:9999694:9999850-10000237:10000349:-	0.373325522335966	0.530718725446724	0.471874989983172
AT3G27220;A3:Chr3:10052942-10053020:10052908-10053020:-	0.3955958268558	0.356196840323525	0.518800893594731
AT3G27220;A5:Chr3:10052378-10052465:10052378-10052478:-	0.6044041731442	0.643803159676475	0.481199106405269
AT3G27260;A3:Chr3:10070372-10070646:10070372-10070669:+	0.718017224971902	0.856591959976754	0.742669621322504
AT3G27260;RI:Chr3:10067484:10068007-10068436:10069643:+	0.207013222198696	0.805549768655683	0.460366568227629
AT3G27260;RI:Chr3:10070300:10070372-10070646:10070726:+	0.415312733509852	0.321193386962943	0.346037333645714
AT3G27260;RI:Chr3:10070300:10070372-10070669:10070726:+	0.641848639768936	0.7386521452437	0.604293424515833
AT3G27320;RI:Chr3:10090050:10090592-10090689:10091151:+	0.550353861369367	0.697000863630784	0.620672168821158
AT3G27330;SE:Chr3:10117919-10118019:10118089-10118187:-	0.590790747170264	0.782457416898157	0.647645653464344
AT3G27340;A3:Chr3:10122418-10122532:10122418-10122563:+	0.856566516741528	0.896792377033218	0.689126172226156
AT3G27340;A3:Chr3:10122418-10122532:10122418-10122568:+	0.725518603449245	0.625285965949969	0.580429575089037
AT3G27340;A3:Chr3:10122418-10122563:10122418-10122568:+	0.306813853028745	0.161104121456066	0.384261237256302
AT3G27340;A5:Chr3:10122418-10122539:10122413-10122539:+	0.632107330872896	0.653798449216841	0.654843081090841
AT3G27340;RI:Chr3:10122354:10122413-10122539:10123128:+	0.133954441564352	0.131955169946035	0.127270551278158
AT3G27340;RI:Chr3:10122354:10122418-10122532:10123128:+	0.435242588643323	0.41899213553397	0.467529489063931
AT3G27340;RI:Chr3:10122354:10122418-10122563:10123128:+	0.821503594845923	0.862376411949292	0.660600671238602
AT3G27340;RI:Chr3:10122354:10122418-10122568:10123128:+	0.670734839118427	0.546151703460823	0.548465350535388
AT3G27420;RI:Chr3:10149274:10149378-10149465:10149551:+	0.235469082985427	0.225587655132736	0.297536221226447
AT3G27430;SE:Chr3:10152616-10152892:10153053-10153551:+	0.861369853631403	0.757163861189301	0.789456880954566
AT3G27460;A3:Chr3:10160673-10160880:10160670-10160880:-	0.623660021006692	0.306062575355031	0.338377015819853
AT3G27460;A3:Chr3:10160679-10160880:10160670-10160880:-	0.610519237388739	0.466307668037124	0.517415073024873
AT3G27460;A3:Chr3:10160679-10160880:10160673-10160880:-	0.486099303608574	0.664545795933996	0.677044762577425
AT3G27470;A5:Chr3:10163811-10163940:10163807-10163940:+	0.799311831211693	0.88586533436017	0.77309863164212
AT3G27470;RI:Chr3:10166434:10166546-10166954:10167598:+	0.852241744180324	0.874734927948119	0.874682500525639
AT3G27470;RI:Chr3:10166434:10166830-10166954:10167598:+	0.381468466460065	0.74287112680374	0.49442989435875
AT3G27550;RI:Chr3:10209714:10209978-10210111:10210300:-	0.134274425298943	0.178739606452058	0.110659174466858
AT3G27570;RI:Chr3:10216325:10216590-10216751:10216964:-	0.46743761142723	0.389712828639688	0.488405611578669
AT3G27580;RI:Chr3:10218631:10219505-10219737:10220061:-	0.156399208771658	0.248568627540458	0.140743929765272
AT3G27610;A3:Chr3:10226829-10226929:10226826-10226929:-	0.147521173716448	0.252278755143549	0.181888328873274
AT3G27610;A5:Chr3:10227389-10227481:10227389-10227724:-	0.411253116043445	0.174205314025375	0.359724643947375
AT3G27610;A5:Chr3:10227808-10227888:10227808-10227893:-	0.705688186396848	0.757394225895057	0.657599527849686
AT3G27610;RI:Chr3:10227329:10227389-10227481:10227986:-	0.659202462261966	0.899503999899924	0.422235914477032
AT3G27610;SE:Chr3:10227389-10227481:10227550-10227724:-	0.455043170815704	0.640849257901376	0.281299991794587
AT3G27906;A5:Chr3:10354244-10355208:10354244-10355797:-	0.619032468321797	0.589676716576872	0.647200755650048
AT3G27906;RI:Chr3:10353952:10354244-10355797:10356625:-	0.226415507957704	0.189845948327889	0.16551779571654
AT3G27925;RI:Chr3:10365652:10365668-10366609:10366736:-	0.112877934425933	0.160473679647844	0.124083390595474
AT3G27930;RI:Chr3:10371391:10371474-10371574:10371627:-	0.363961392158456	0.254140472600783	0.156359112053987
AT3G27940;A5:Chr3:10375561-10375868:10373713-10375868:+	0.159459173056915	0.318686757031391	0.15241063211321
AT3G27990;A3:Chr3:10397070-10397173:10397067-10397173:-	0.792699688074657	0.64054012962248	0.697976312650243
AT3G27990;A3:Chr3:10397498-10397606:10397280-10397606:-	0.648148455573552	0.764384897717186	0.71098821061269
AT3G27990;RI:Chr3:10397606:10397683-10397772:10398175:-	0.440848143648209	0.404925027339666	0.408964523262933
AT3G28030;A3:Chr3:10425921-10426231:10425921-10426235:+	0.688959809688201	0.825832136193469	0.704081962571742
AT3G28030;A3:Chr3:10430606-10430687:10430606-10430719:+	0.685956355677908	0.825832136193469	0.704081962571742
AT3G28070;A3:Chr3:10448564-10449265:10448564-10449336:+	0.804424034827892	0.846026559618978	0.812938866795091
AT3G28070;A3:Chr3:10450388-10450475:10450388-10450707:+	0.536703457309812	0.709068054606474	0.557785676771045
AT3G28070;RI:Chr3:10448282:10448347-10448446:10448564:+	0.424665307976991	0.470698247276172	0.396033116487618
AT3G28070;RI:Chr3:10448451:10448564-10449336:10449511:+	0.298520221925438	0.228460141047304	0.316973861805854
AT3G28070;SE:Chr3:10449511-10450227:10450388-10450707:+	0.793952438952437	0.61876589364285	0.716123350268247
AT3G28080;A5:Chr3:10451763-10451838:10451665-10451838:+	0.363576203817323	0.332084837255107	0.307809831291535
AT3G28080;RI:Chr3:10451838:10451903-10452015:10452133:+	0.804825178478626	0.768604193200244	0.51153437888336
AT3G28080;SE:Chr3:10452133-10453378:10453624-10454696:+	0.798708834025154	0.776837705580506	0.825547562812557
AT3G28080;SE:Chr3:10453624-10454444:10454605-10454696:+	0.444605014160797	0.442888189070143	0.36544516204032
AT3G28100;A3:Chr3:10456496-10456625:10456496-10456645:+	0.782481098933552	0.718858087270621	0.586706106925985
AT3G28130;A3:Chr3:10466200-10467732:10466200-10468315:+	0.685302423461207	0.437315061823148	0.339798005634892
AT3G28130;A5:Chr3:10468238-10468315:10467978-10468315:+	0.733218938823871	0.351292998781644	0.500559885671267
AT3G28130;RI:Chr3:10465260:10465698-10465881:10465946:+	0.741640048744648	0.402036597476421	0.502565584364066
AT3G28130;RI:Chr3:10467732:10467978-10468057:10468238:+	0.483946711534512	0.550884056519353	0.743277272029538
AT3G28130;RI:Chr3:10467732:10467978-10468315:10468463:+	0.645087459872348	0.463063384266378	0.413578365196185
AT3G28130;RI:Chr3:10467732:10468238-10468315:10468463:+	0.398072823021979	0.614281251249795	0.413035311100418
AT3G28130;SE:Chr3:10466200-10467732:10467978-10468315:+	0.545060813963677	0.47401098083022	0.421894164826843
AT3G28130;SE:Chr3:10466200-10467732:10468238-10468315:+	0.767053839953884	0.327963491382922	0.422440483682669
AT3G28130;SE:Chr3:10467978-10468057:10468238-10468315:+	0.745594275304117	0.306272541956477	0.257150301880769
AT3G28350;RI:Chr3:10609155:10609199-10609271:10609332:+	0.216262136320197	0.33542623384385	0.498289731765228
AT3G28350;RI:Chr3:10609705:10609782-10610027:10610146:+	0.749881984480722	0.66457376615615	0.449195667128022
AT3G28660;A3:Chr3:10738709-10738824:10738681-10738824:-	0.289894562694454	0.799219313206618	0.406910710412974
AT3G28690;RI:Chr3:10754808:10755619-10755910:10756235:+	0.20996077585873	0.163288157571238	0.230612163829976
AT3G28690;RI:Chr3:10754808:10755619-10755913:10756235:+	0.728259032823977	0.815544827523584	0.769295115070926
AT3G28700;A3:Chr3:10759778-10759945:10759778-10759984:+	0.365704411611372	0.4364695026886	0.339069113236267
AT3G28700;A5:Chr3:10759904-10759984:10759778-10759984:+	0.692584900390845	0.87755925979183	0.507968975168851
AT3G28956;A3:Chr3:10981593-10982187:10981381-10982187:-	0.282212951636755	0.609541005257835	0.147351292029593
AT3G28956;A5:Chr3:10981381-10981462:10981381-10982187:-	0.147319496963105	0.204191068424303	0.12943584169102
AT3G28956;RI:Chr3:10980576:10980932-10981115:10981187:-	0.695965508873753	0.424805326079613	0.698922089672073
AT3G29100;RI:Chr3:11076606:11076664-11076811:11077022:-	0.702404918769133	0.731549701091146	0.741643554458555
AT3G29100;SE:Chr3:11076664-11076811:11077022-11077111:-	0.869960207042094	0.666971669623067	0.874953373790153
AT3G29120;RI:Chr3:11098505:11098657-11098735:11099053:+	0.157303847222364	0.114142022681169	0.13967757381034
AT3G29160;A5:Chr3:11131513-11131809:11131513-11131957:-	0.651309373686575	0.399469060524647	0.472933837996956
AT3G29160;RI:Chr3:11131809:11131837-11131957:11132135:-	0.774301945186382	0.619884068542615	0.841322560116701
AT3G29160;SE:Chr3:11131513-11131809:11131837-11131957:-	0.352523741201782	0.289722116983524	0.144739286301573
AT3G29185;A3:Chr3:11156082-11156184:11156072-11156184:-	0.16188666543347	0.125075780797265	0.190314417606465
AT3G29185;A3:Chr3:11156082-11156184:11156079-11156184:-	0.5998473428108	0.63729703590152	0.742629443695162
AT3G29185;RI:Chr3:11156184:11156888-11156974:11157293:-	0.117266789213089	0.169377147330793	0.111950798318468
AT3G29290;A3:Chr3:11240126-11240223:11240126-11240287:+	0.878665438739418	0.834078203353705	0.651341875142222
AT3G29290;A3:Chr3:11240135-11240223:11240135-11240287:+	0.742724789401798	0.508253978460953	0.598193084894492
AT3G29290;A5:Chr3:11240135-11240223:11240126-11240223:+	0.436289488927402	0.399077878692917	0.576992282102863
AT3G29290;A5:Chr3:11240135-11240287:11240126-11240287:+	0.660032366392423	0.763593521736393	0.63121654293262
AT3G29290;RI:Chr3:11238004:11238201-11238308:11239872:+	0.388241710601759	0.256318818683754	0.265436214326368
AT3G29330;RI:Chr3:11257684:11257952-11258054:11258149:-	0.730824983032806	0.709486130297575	0.603402138976298
AT3G29390;A3:Chr3:11291205-11291362:11291205-11291368:+	0.801488196907859	0.839697997955257	0.869548844573508
AT3G29390;A3:Chr3:11291634-11291895:11291634-11291929:+	0.650923172860415	0.332926973264256	0.520276026806449
AT3G29390;A3:Chr3:11292828-11293316:11292828-11293390:+	0.562864666302181	0.443896678869225	0.580024111654045
AT3G29390;A3:Chr3:11292828-11293316:11292828-11294033:+	0.264993208847931	0.233997885694339	0.276746189988292
AT3G29390;A3:Chr3:11292828-11293390:11292828-11294033:+	0.218748932095606	0.276775981131335	0.2169496360896
AT3G29390;RI:Chr3:11291557:11291634-11291895:11291988:+	0.745680263656373	0.841887526180143	0.779848124551737
AT3G29390;RI:Chr3:11291557:11291634-11291929:11291988:+	0.845378494063764	0.726584749625961	0.793463460410892
AT3G29390;RI:Chr3:11292336:11292828-11293316:11294330:+	0.398957241817396	0.513381620483496	0.415683767229877
AT3G29390;RI:Chr3:11292336:11292828-11293390:11294330:+	0.481581030254522	0.457149619084425	0.517453934083772
AT3G29390;RI:Chr3:11292336:11292828-11294033:11294330:+	0.193100652227065	0.243730703607784	0.213967006228887
AT3G29575;A3:Chr3:11383675-11383924:11383661-11383924:-	0.477869877473031	0.360505996184246	0.137325375211184
AT3G29575;RI:Chr3:11383267:11383661-11383924:11384145:-	0.679127287433727	0.693179153788767	0.642568326803519
AT3G29644;A3:Chr3:11500771-11501159:11500699-11501159:-	0.682531117133251	0.765421872222285	0.802721288707016
AT3G29644;A3:Chr3:11500771-11501159:11500727-11501159:-	0.358113399761584	0.182081243417581	0.140566756389246
AT3G29644;SE:Chr3:11499687-11500667:11500727-11501159:-	0.16424539147184	0.153508858217437	0.29176046561546
AT3G29760;A3:Chr3:11590397-11590502:11590376-11590502:-	0.446747712768017	0.580690693366772	0.141566609282046
AT3G29760;RI:Chr3:11590238:11590376-11590502:11590568:-	0.606279215996713	0.752061613158192	0.367743608045412
AT3G29760;RI:Chr3:11590238:11590397-11590502:11590568:-	0.655999907840722	0.68654771537588	0.779100074325684
AT3G30122;A3:Chr3:11759861-11759929:11759842-11759929:-	0.285287836006909	0.473621602378792	0.40641588151343
AT3G30122;A3:Chr3:11760065-11760136:11759968-11760136:-	0.743299800247373	0.555386670916022	0.682541835477959
AT3G30122;RI:Chr3:11759929:11759968-11760136:11760184:-	0.757163119302064	0.229644872251707	0.580597348411945
AT3G30122;RI:Chr3:11759929:11760065-11760136:11760184:-	0.51849110543468	0.192666344615677	0.426010107773506
AT3G30122;SE:Chr3:11760184-11760260:11760334-11760462:-	0.396654399055836	0.644033859626513	0.4600620497776
AT3G30214;A3:Chr3:11860928-11861009:11860917-11861009:-	0.214017678537845	0.33721812793072	0.257811179040856
AT3G30214;A3:Chr3:11861354-11861467:11861351-11861467:-	0.263390591425678	0.349934924911512	0.271334098733499
AT3G30305;A3:Chr3:11924934-11925004:11924934-11925026:+	0.154730767913672	0.161893889976082	0.161287207176979
AT3G30380;RI:Chr3:11975993:11976432-11976499:11976909:+	0.136454216382514	0.128913029511356	0.148263298886656
AT3G30720;A3:Chr3:12349478-12349565:12349478-12349568:+	0.413894886234958	0.226255882173196	0.588947423971571
AT3G32940;RI:Chr3:13492976:13493058-13493129:13493156:-	0.597563804911703	0.642439382771478	0.246109048749137
AT3G42150;A5:Chr3:14310649-14311213:14310616-14311213:+	0.283839543657161	0.320214518259938	0.407175152265748
AT3G42150;SE:Chr3:14309549-14310554:14310616-14311213:+	0.64487541972904	0.571851692785008	0.582190218834445
AT3G42150;SE:Chr3:14309549-14310554:14310649-14311213:+	0.418506673539064	0.386185223442305	0.489030616468275
AT3G42630;A3:Chr3:14722403-14722487:14722403-14722794:+	0.116340613309193	0.118427825786878	0.417434627881789
AT3G42630;RI:Chr3:14722250:14722403-14722487:14723919:+	0.797398698148104	0.837121369427948	0.890040879875119
AT3G42630;RI:Chr3:14722250:14722403-14722794:14723919:+	0.341316109363118	0.408434845115133	0.852939591149941
AT3G42670;A3:Chr3:14758073-14758178:14758067-14758178:-	0.133112863044946	0.27690893410301	0.105801914000535
AT3G42670;A5:Chr3:14760131-14760429:14760131-14760538:-	0.370486304270211	0.472219719143883	0.367851255642605
AT3G43220;A3:Chr3:15200258-15200339:15200152-15200339:-	0.297424590210776	0.645721707696242	0.313160322372338
AT3G43240;A5:Chr3:15211292-15211466:15211292-15211487:-	0.207155859673867	0.304288048741826	0.161084149070314
AT3G43540;RI:Chr3:15430660:15431017-15431095:15431298:+	0.166454503950449	0.222212244544439	0.277363733640673
AT3G43610;RI:Chr3:15522293:15522344-15522785:15523486:-	0.33871786753329	0.222028599493747	0.732573215752645
AT3G43790;A5:Chr3:15656929-15657086:15656853-15657086:+	0.549530339332941	0.706400043061686	0.4610280678034
AT3G43840;A5:Chr3:15700654-15700751:15700384-15700751:+	0.621729262339504	0.684725562896286	0.398326904756168
AT3G43920;A3:Chr3:15753681-15753769:15753681-15753772:+	0.828038497448163	0.498343946626681	0.526839979487884
AT3G43955;RI:Chr3:15768738:15771867-15772215:15773792:-	0.829158657143464	0.590837490761271	0.611101798704335
AT3G44150;SE:Chr3:15887937-15888227:15888279-15888417:+	0.421854680092415	0.308381566044172	0.368771235045512
AT3G44205;A5:Chr3:15912936-15913029:15912936-15913037:-	0.418019798350748	0.373537935959005	0.552928053541551
AT3G44340;RI:Chr3:16020047:16020101-16020201:16020424:-	0.514799504831393	0.508016681234526	0.675801101139019
AT3G44370;A3:Chr3:16034559-16034735:16034546-16034735:-	0.260305260786043	0.50805104989977	0.381247145177472
AT3G44530;A3:Chr3:16116944-16117038:16116944-16117041:+	0.440522120244196	0.662206609412982	0.619068556006947
AT3G44530;RI:Chr3:16115498:16115615-16116006:16116133:+	0.559477879755804	0.337793390587018	0.380931443993053
AT3G44630;A3:Chr3:16196078-16196264:16196078-16196267:+	0.743362292377284	0.755691491251322	0.510931228377569
AT3G44665_and_AT3G44670;RI:Chr3:16216806:16217057-16217237:16217410:+	0.394989444079629	0.518207570438496	0.711393937545743
AT3G44680;A5:Chr3:16227647-16227740:16227647-16227755:-	0.216514939383686	0.220419696910745	0.268291416677697
AT3G44716;RI:Chr3:16263645:16263689-16264010:16264261:+	0.315079245307557	0.294292382833382	0.390777468174616
AT3G44735;RI:Chr3:16292049:16292121-16292387:16292464:-	0.226486171541403	0.294742409238453	0.235385917620878
AT3G44740;A3:Chr3:16296330-16296400:16296153-16296400:-	0.32702714348199	0.279028924068689	0.393362706247154
AT3G44740;A3:Chr3:16297399-16297562:16297317-16297562:-	0.507485103786689	0.177271093903952	0.610887403073082
AT3G44740;A3:Chr3:16297482-16297562:16297317-16297562:-	0.41375410056446	0.699330360216005	0.400631843084191
AT3G44740;A3:Chr3:16297482-16297562:16297458-16297562:-	0.176508627082612	0.542221751440264	0.865179755322609
AT3G44740;RI:Chr3:16295753:16296153-16296272:16296330:-	0.747108846187076	0.633833353798018	0.737491694560407
AT3G44740;RI:Chr3:16295753:16296153-16296400:16296454:-	0.319443841930688	0.333053836544846	0.259638072663673
AT3G44740;RI:Chr3:16295753:16296330-16296400:16296454:-	0.467938375754177	0.563376873182032	0.350998847127271
AT3G44740;RI:Chr3:16297174:16297317-16297562:16297970:-	0.854239774282358	0.838727012248394	0.838113058769783
AT3G44740;RI:Chr3:16297174:16297482-16297562:16297970:-	0.892517341577599	0.690973757794859	0.885653039219155
AT3G44740;SE:Chr3:16296153-16296272:16296330-16296400:-	0.141253995648052	0.182726829157589	0.187525289326174
AT3G44940;RI:Chr3:16413334:16414562-16415084:16415319:-	0.105829481783161	0.157174867382942	0.224882352622385
AT3G44960;A3:Chr3:16428814-16428887:16428814-16428899:+	0.834911499089081	0.827725454186736	0.896394143699167
AT3G44960;A3:Chr3:16428814-16428899:16428814-16428902:+	0.75746253405655	0.565576971964947	0.383520265418802
AT3G44960;RI:Chr3:16428754:16428814-16428887:16429458:+	0.136405110719368	0.116480399071106	0.173318763275388
AT3G44960;RI:Chr3:16428754:16428814-16428899:16429458:+	0.44407731799987	0.387793100539811	0.644626020815594
AT3G44960;RI:Chr3:16428754:16428814-16428902:16429458:+	0.713856257733074	0.451956005391809	0.530179930750647
AT3G44970;RI:Chr3:16433914:16434006-16434072:16434150:+	0.334343506503734	0.407971819595309	0.291231639226745
AT3G44970;RI:Chr3:16433914:16434006-16434122:16434150:+	0.895338805129856	0.845150236108481	0.889240326658876
AT3G45020;A3:Chr3:16469901-16470081:16469898-16470081:-	0.705284895482131	0.747416720861334	0.360517792313594
AT3G45050;RI:Chr3:16476787:16476935-16477020:16477524:+	0.110189191481323	0.115815730520504	0.137636677698757
AT3G45050;RI:Chr3:16477020:16477128-16477300:16477524:+	0.483577873341549	0.473230732427422	0.458216890836313
AT3G45100;A3:Chr3:16505643-16505741:16505643-16505754:+	0.774794386204744	0.85083313204621	0.81430625119501
AT3G45100;A3:Chr3:16505895-16505974:16505895-16506002:+	0.109562316672517	0.218004875730405	0.192847908333525
AT3G45100;A3:Chr3:16505895-16505991:16505895-16506002:+	0.688538179699539	0.740966851911103	0.705580628916289
AT3G45100;RI:Chr3:16505071:16505456-16505561:16505643:+	0.797842209170589	0.805379309137974	0.473341476164016
AT3G45100;RI:Chr3:16506766:16506865-16507029:16507437:+	0.237530807607286	0.246653243745486	0.179088291375712
AT3G45190;RI:Chr3:16547145:16547231-16547519:16547622:-	0.172336879321657	0.168756894071906	0.16701156622115
AT3G45240;A5:Chr3:16573243-16573556:16573243-16573618:-	0.254521964003998	0.3137676089043	0.221027326023903
AT3G45240;RI:Chr3:16573051:16573243-16573556:16573860:-	0.776762396355192	0.66553217089478	0.80501803768697
AT3G45240;RI:Chr3:16573051:16573243-16573618:16573860:-	0.542958645368166	0.476388215142847	0.539484615585403
AT3G45443;RI:Chr3:16667638:16668317-16668425:16668687:-	0.732033955769175	0.751257191878193	0.652370903022111
AT3G45590;RI:Chr3:16732540:16732670-16732748:16732788:+	0.661263182582563	0.736525496290468	0.728323572503603
AT3G45740;RI:Chr3:16790761:16790936-16791031:16791134:+	0.649842864185023	0.591576422448764	0.700325525032763
AT3G45750;A5:Chr3:16796963-16797048:16796963-16797151:-	0.121924560645318	0.291467904820461	0.261586402068207
AT3G46020;RI:Chr3:16913064:16913132-16913221:16913350:-	0.629388263413766	0.549255214233602	0.19802748791041
AT3G46040;RI:Chr3:16914522:16914640-16914890:16915023:+	0.222323088105164	0.158528461222189	0.375481214088022
AT3G46040;RI:Chr3:16914522:16914775-16914873:16915023:+	0.582332151501913	0.5284164340601	0.674178369820522
AT3G46060;RI:Chr3:16917527:16917786-16917872:16917980:+	0.678972073639802	0.485877524013117	0.841036966308261
AT3G46100;A3:Chr3:16930155-16930252:16930064-16930252:-	0.565270055790359	0.679399518434955	0.626489851172594
AT3G46100;RI:Chr3:16929978:16930064-16930252:16930340:-	0.377076924588939	0.398461008526621	0.220813318936271
AT3G46100;RI:Chr3:16929978:16930155-16930252:16930340:-	0.317658708474498	0.23814158966514	0.14453537887555
AT3G46130;RI:Chr3:16945230:16945492-16945621:16945750:+	0.867081574810453	0.830094760375502	0.781522701218792
AT3G46130;RI:Chr3:16945230:16945750-16945854:16946699:+	0.339145084187134	0.49906204007539	0.328343214689699
AT3G46180;RI:Chr3:16954881:16954949-16955040:16955122:-	0.416593594825401	0.586115450867284	0.478434887246779
AT3G46200;A3:Chr3:16970781-16970875:16970781-16970898:+	0.255977408287596	0.106445943196764	0.11197827847239
AT3G46200;RI:Chr3:16968423:16969369-16969448:16969522:+	0.334814747425672	0.701435639767316	0.333860810493831
AT3G46200;RI:Chr3:16970401:16970544-16970623:16970781:+	0.334765686445398	0.236164667851274	0.344215524983007
AT3G46200;RI:Chr3:16970623:16970781-16970875:16971321:+	0.27721224198263	0.580876541258299	0.217169147698559
AT3G46210;A3:Chr3:16978502-16978782:16978499-16978782:-	0.205636072269765	0.328125191714416	0.277114215481231
AT3G46210;A3:Chr3:16978502-16978865:16978499-16978865:-	0.34158853368384	0.352940129921808	0.137460919473319
AT3G46210;A5:Chr3:16978499-16978584:16978499-16978782:-	0.139199595995971	0.1271401598676	0.240588162022068
AT3G46210;A5:Chr3:16978499-16978584:16978499-16978838:-	0.830904828973224	0.461007611386631	0.80803528044957
AT3G46210;A5:Chr3:16978499-16978584:16978499-16978852:-	0.599931890545275	0.291065901389214	0.750184869475858
AT3G46210;A5:Chr3:16978499-16978584:16978499-16978865:-	0.300287107821094	0.298866500929151	0.388898305806265
AT3G46210;A5:Chr3:16978499-16978782:16978499-16978865:-	0.726318332432159	0.745315780669688	0.667635950158214
AT3G46210;A5:Chr3:16978499-16978838:16978499-16978852:-	0.233818800329551	0.324333792358144	0.416369347785356
AT3G46210;A5:Chr3:16978499-16978852:16978499-16978865:-	0.222507639821822	0.509376786594054	0.174863378188166
AT3G46210;A5:Chr3:16978502-16978782:16978502-16978865:-	0.569745332523245	0.723771467570902	0.828528115377405
AT3G46210;RI:Chr3:16977564:16977636-16977861:16977881:-	0.129102428624746	0.118398324868974	0.147425527248675
AT3G46210;RI:Chr3:16978384:16978499-16978584:16978923:-	0.676907106471517	0.715538941035395	0.58944301413254
AT3G46210;RI:Chr3:16978384:16978499-16978782:16978923:-	0.253059736271252	0.26814682254826	0.312642465944846
AT3G46210;RI:Chr3:16978384:16978499-16978852:16978923:-	0.758555347073077	0.508055999772463	0.811725589424494
AT3G46210;RI:Chr3:16978384:16978499-16978865:16978923:-	0.473440801434915	0.517427520509396	0.477444770271465
AT3G46210;RI:Chr3:16978384:16978502-16978782:16978923:-	0.566865582638458	0.428648240098191	0.542652872068625
AT3G46210;RI:Chr3:16978384:16978502-16978865:16978923:-	0.634109208567495	0.662818250241309	0.851480281905785
AT3G46385;A3:Chr3:17065892-17065996:17065795-17065996:-	0.467995686685468	0.637702755551218	0.722496950963269
AT3G46440;A5:Chr3:17091635-17091725:17091635-17091796:-	0.875928929818546	0.86085421703887	0.87981020105272
AT3G46440;RI:Chr3:17091534:17091635-17091796:17092065:-	0.370371238448738	0.254454761433483	0.296481318361459
AT3G46490;RI:Chr3:17116303:17116354-17116984:17117285:+	0.395831145226595	0.259602574560944	0.36167994963998
AT3G46490;RI:Chr3:17116984:17117004-17117252:17117285:+	0.570752661157573	0.837906360146868	0.706170706608386
AT3G46490;SE:Chr3:17116354-17116984:17117285-17118273:+	0.125664062311511	0.165070734645781	0.144372035181234
AT3G46540;RI:Chr3:17135269:17135394-17135985:17136152:-	0.26127349600535	0.177094552981436	0.183612204189362
AT3G46590;A3:Chr3:17153722-17153817:17153722-17153820:+	0.806594842429388	0.811410065469043	0.851752448654534
AT3G46590;RI:Chr3:17154831:17154910-17154994:17155190:+	0.388866237943942	0.398769327322541	0.43853362749504
AT3G46590;RI:Chr3:17154994:17155190-17155278:17155571:+	0.255162816457615	0.303235462595488	0.288167201893224
AT3G46600;A3:Chr3:17158209-17158298:17158209-17158302:+	0.765776664921565	0.503451576194675	0.337761133743666
AT3G46640;RI:Chr3:17183042:17184260-17184889:17185218:+	0.351188301975835	0.314510517707057	0.35102383085458
AT3G46640;RI:Chr3:17184889:17185051-17185186:17185218:+	0.400186613329242	0.54105767766753	0.497895210911748
AT3G46668;RI:Chr3:17195058:17195158-17195256:17195280:+	0.557373945309708	0.829158494404271	0.449581651225046
AT3G46780;A5:Chr3:17229937-17230054:17229932-17230054:+	0.612718064556824	0.6877908530795	0.650596673291063
AT3G46920;RI:Chr3:17282520:17284716-17284899:17285048:-	0.507849452752838	0.524998489264312	0.582944103577587
AT3G46930;A5:Chr3:17287615-17287733:17287559-17287733:+	0.115250677577757	0.140311715131577	0.227419571805865
AT3G46930;RI:Chr3:17285922:17285997-17286332:17286957:+	0.884749322422243	0.541569250491965	0.772580428194135
AT3G46980;A3:Chr3:17307301-17307416:17307298-17307416:-	0.247836108683195	0.187801160021496	0.290696505948502
AT3G47000;RI:Chr3:17315697:17315779-17316071:17316275:-	0.463673969986366	0.296420127862569	0.437652860141511
AT3G47250;A3:Chr3:17401609-17401690:17401594-17401690:-	0.70253775657528	0.678588611838528	0.716501953125548
AT3G47360;RI:Chr3:17450852:17451294-17451640:17451832:+	0.750197198797184	0.60572546878899	0.719961320386342
AT3G47390;A3:Chr3:17460716-17460840:17460716-17462072:+	0.136755376176167	0.189716517357495	0.179230924473004
AT3G47390;A3:Chr3:17462450-17462548:17462450-17462553:+	0.373895621034412	0.542406567641467	0.636930073814248
AT3G47390;A5:Chr3:17462863-17462939:17462843-17462939:+	0.872089815560948	0.766463356896762	0.778800604177882
AT3G47390;RI:Chr3:17463800:17464051-17464137:17464262:+	0.185691363723087	0.249177365284748	0.26883272401901
AT3G47520;RI:Chr3:17512816:17513150-17513355:17513443:+	0.320604720755975	0.156565839381141	0.22343053221302
AT3G47560;A3:Chr3:17526572-17526843:17526408-17526843:-	0.254479496874757	0.263875592060636	0.192598751385371
AT3G47560;SE:Chr3:17526408-17526490:17526572-17526843:-	0.853328024746033	0.827973638210238	0.835136945866087
AT3G47570;RI:Chr3:17527498:17527869-17529592:17530281:+	0.72993128024066	0.403767007714266	0.508473088391293
AT3G47630;A3:Chr3:17564424-17564580:17564414-17564580:-	0.227553184273321	0.253254138127259	0.340862621034246
AT3G47630;A5:Chr3:17565204-17565340:17565204-17565422:-	0.255290618728998	0.153078214209108	0.156558988435732
AT3G47810;RI:Chr3:17638886:17639024-17639493:17639716:-	0.31689946000224	0.424898184793629	0.331080478904413
AT3G47910;A3:Chr3:17677430-17677517:17677427-17677517:-	0.694208638205608	0.640334260388381	0.521208781261035
AT3G47990;RI:Chr3:17713832:17713945-17714241:17714360:-	0.134306378661891	0.171023397744549	0.177704179325822
AT3G47990;RI:Chr3:17715330:17715403-17715488:17715554:-	0.268858254357525	0.279593405181497	0.357818014015008
AT3G47990;RI:Chr3:17715488:17715554-17715852:17715890:-	0.132465277585604	0.167542670859601	0.120852647882465
AT3G48050;RI:Chr3:17733515:17733983-17734064:17734137:-	0.5935927245497	0.594016682518175	0.653479062456048
AT3G48060;A3:Chr3:17748022-17748235:17748019-17748235:-	0.190392452308572	0.171138477632459	0.190675289689533
AT3G48110;A3:Chr3:17764801-17764898:17764801-17764908:+	0.826548394503261	0.840626459110685	0.852413411749059
AT3G48110;A5:Chr3:17767902-17768004:17767860-17768004:+	0.850805648107179	0.875806640373189	0.885223422075606
AT3G48115;RI:Chr3:17771170:17771564-17772842:17772926:-	0.551792682053885	0.455753012325963	0.58090813218337
AT3G48120;RI:Chr3:17773076:17773127-17773843:17773929:+	0.211212602701641	0.207347308164849	0.249371891303734
AT3G48120;RI:Chr3:17774050:17774114-17774218:17774385:+	0.238200957967518	0.248728601346844	0.261125163707105
AT3G48260;RI:Chr3:17874709:17874936-17875041:17875078:-	0.272500226755632	0.175941022022345	0.127567988432234
AT3G48290;RI:Chr3:17882465:17883453-17883532:17884515:+	0.285727531418106	0.212457443306593	0.844113469987794
AT3G48330;RI:Chr3:17893541:17893811-17893970:17894144:-	0.225776009235961	0.186817106553606	0.240608157018346
AT3G48360;RI:Chr3:17907767:17908629-17908972:17909312:-	0.141157201734855	0.219433793275084	0.292377388761268
AT3G48380;A3:Chr3:17917602-17917701:17917602-17917708:+	0.895905729560892	0.779361698616534	0.898641253281007
AT3G48560;RI:Chr3:18001283:18002080-18003514:18003749:-	0.816662577196861	0.465305206083033	0.545272342154783
AT3G48600;RI:Chr3:18010026:18010305-18010687:18011016:-	0.103184207380735	0.110276645036715	0.209139385337896
AT3G48820;A3:Chr3:18102659-18102765:18102632-18102765:-	0.84637084860175	0.781534774856659	0.739505153377986
AT3G48820;A3:Chr3:18102680-18102765:18102632-18102765:-	0.30614659789209	0.356304866390168	0.465547647748853
AT3G48870;A3:Chr3:18126024-18126522:18125958-18126522:-	0.878826500643193	0.532187136296832	0.76381025159757
AT3G48880;RI:Chr3:18126788:18127230-18127861:18128237:+	0.107484729889675	0.584144060015934	0.286970650701082
AT3G48900;A3:Chr3:18132443-18132541:18132443-18132545:+	0.642701570452944	0.688264238345891	0.882641920912289
AT3G48900;A3:Chr3:18134722-18135064:18134722-18135082:+	0.317342196636184	0.217121421413636	0.23038004032464
AT3G48900;RI:Chr3:18132382:18132443-18132541:18132672:+	0.419716265993065	0.287217118101465	0.456094301908491
AT3G48900;RI:Chr3:18132382:18132443-18132545:18132672:+	0.565415601889655	0.470802879013419	0.863139425583138
AT3G48990;A5:Chr3:18158537-18158811:18158537-18158839:-	0.346926469657591	0.394232813595871	0.331484959697429
AT3G49010;A5:Chr3:18168061-18168321:18168061-18168403:-	0.193989575247954	0.123382804325706	0.127831362865656
AT3G49010;RI:Chr3:18167942:18168061-18168321:18168423:-	0.879843783833465	0.843375823201329	0.756204005249166
AT3G49010;RI:Chr3:18167942:18168061-18168403:18168423:-	0.23977497282733	0.148760298837815	0.184793161555648
AT3G49010;RI:Chr3:18168321:18168423-18168649:18168701:-	0.821036432747419	0.769416527920517	0.501381117384963
AT3G49050;A5:Chr3:18182431-18182662:18182345-18182662:+	0.133326415699345	0.211267735557877	0.187922852543306
AT3G49140;A3:Chr3:18214016-18214121:18213836-18214121:-	0.137971544207943	0.123578055896256	0.165351417352386
AT3G49140;A3:Chr3:18214398-18214743:18214384-18214743:-	0.209831816975589	0.195237535864429	0.162405482020684
AT3G49290;RI:Chr3:18272283:18272806-18273389:18273484:+	0.886623097940522	0.464499369884985	0.752103131735371
AT3G49290;RI:Chr3:18274186:18274285-18274354:18274446:+	0.118809675550456	0.228237674488286	0.14070688389143
AT3G49320;RI:Chr3:18288131:18288605-18288699:18289022:-	0.232083462654177	0.517431488962286	0.464275090869078
AT3G49370;A3:Chr3:18306403-18306510:18306398-18306510:-	0.808921487515645	0.496187838942782	0.386305265360009
AT3G49400;A5:Chr3:18321778-18321926:18321778-18321930:-	0.789326701549263	0.427584019142225	0.641577644708578
AT3G49430;RI:Chr3:18331509:18331712-18332248:18332754:+	0.151019854860349	0.112698331970351	0.19224282809994
AT3G49430;RI:Chr3:18332248:18332471-18332642:18332754:+	0.38220222922861	0.428150804936196	0.326462477227179
AT3G49500;A3:Chr3:18353226-18353444:18353210-18353444:-	0.656284940308499	0.52140058421884	0.412344860082221
AT3G49500;A3:Chr3:18353226-18353467:18353210-18353467:-	0.497373424742431	0.350699963896014	0.242601583551952
AT3G49500;A5:Chr3:18353210-18353444:18353210-18353467:-	0.414918431709651	0.122143492708307	0.285771333222458
AT3G49500;A5:Chr3:18353226-18353444:18353226-18353467:-	0.577768403881416	0.219142906262784	0.46709200126866
AT3G49500;RI:Chr3:18350491:18353210-18353444:18353673:-	0.429194593061004	0.587393596964742	0.466563297708569
AT3G49500;RI:Chr3:18350491:18353210-18353467:18353673:-	0.347781036051844	0.165331012033677	0.25923317835908
AT3G49500;RI:Chr3:18350491:18353226-18353444:18353673:-	0.282535350382183	0.566490434074817	0.554861612972754
AT3G49500;RI:Chr3:18350491:18353226-18353467:18353673:-	0.350167991232115	0.268328087843986	0.522113306447187
AT3G49500;SE:Chr3:18350068-18350491:18353210-18353467:-	0.259553037806904	0.295526546482202	0.306893479928558
AT3G49500;SE:Chr3:18350068-18350491:18353226-18353467:-	0.257538969584457	0.184725211647558	0.124210084229568
AT3G49640_and_AT3G49645;A3:Chr3:18402067-18402574:18402053-18402574:-	0.411629971486905	0.132917447564647	0.204850564181664
AT3G49640_and_AT3G49645;A5:Chr3:18404269-18404366:18404269-18404703:-	0.28318198939617	0.337664755219791	0.263337025185616
AT3G49640_and_AT3G49645;RI:Chr3:18403766:18403807-18403984:18404124:-	0.272269681299393	0.134912173171054	0.295997561080041
AT3G49640_and_AT3G49645;RI:Chr3:18403766:18403810-18403984:18404124:-	0.841508643156136	0.445656497894705	0.817461061926276
AT3G49640_and_AT3G49645;SE:Chr3:18404269-18404366:18404443-18404703:-	0.758583933932416	0.669680586256126	0.790759467363601
AT3G49720;A3:Chr3:18441702-18442068:18441657-18442068:-	0.871524289360905	0.741723656334947	0.80904934712069
AT3G49840;A3:Chr3:18484662-18484827:18484662-18484830:+	0.449472039704314	0.469556576466754	0.7026560324895
AT3G49840;A5:Chr3:18485814-18485897:18485810-18485897:+	0.162552565865791	0.528417287136001	0.322918343955613
AT3G49850;RI:Chr3:18488993:18489176-18489363:18489600:+	0.14340834177561	0.118080873474231	0.113329243707397
AT3G49920;RI:Chr3:18506526:18506611-18506703:18506813:-	0.19599316997606	0.36174694385964	0.286140196654097
AT3G50050;A3:Chr3:18555393-18555497:18555349-18555497:-	0.403062846234082	0.505132157296192	0.417365194963081
AT3G50050;A3:Chr3:18556035-18556131:18556018-18556131:-	0.403062846234082	0.505132157296192	0.417365194963081
AT3G50240;A3:Chr3:18626023-18626113:18626008-18626113:-	0.617168383336468	0.411581458901653	0.439814967890387
AT3G50240;A3:Chr3:18628112-18628181:18628108-18628181:-	0.879074638594994	0.572860810029167	0.808823317229126
AT3G50240;RI:Chr3:18623226:18623775-18623871:18624042:-	0.145389007315519	0.179171859745423	0.201085184949882
AT3G50240;RI:Chr3:18627963:18628108-18628181:18628327:-	0.220918910419237	0.112059312242839	0.297289233025424
AT3G50380;RI:Chr3:18697779:18698338-18698590:18699997:-	0.291712175581165	0.281202370173597	0.304627243633101
AT3G50430;A5:Chr3:18715829-18715903:18715820-18715903:+	0.345115942837928	0.57730949436162	0.509580209379402
AT3G50430;A5:Chr3:18717063-18717149:18717059-18717149:+	0.729854151986179	0.502295631276776	0.648138293916067
AT3G50780;RI:Chr3:18876715:18877407-18877680:18877842:-	0.744939004704079	0.403214638468967	0.469293159920625
AT3G50790;RI:Chr3:18879754:18879836-18880045:18880265:-	0.540474928889948	0.759879954086422	0.64337434511909
AT3G50845;RI:Chr3:18900895:18900998-18901096:18901209:-	0.204928982745921	0.171995166856537	0.212055952102873
AT3G50860;RI:Chr3:18903711:18903802-18903893:18904197:+	0.165210354020279	0.145476901254761	0.189449242494479
AT3G50920;RI:Chr3:18923222:18923526-18923656:18923772:-	0.577302781086769	0.525404383682287	0.559010968299006
AT3G50950;A3:Chr3:18935887-18936110:18935887-18936116:+	0.457040729757627	0.527160199636082	0.18955751614739
AT3G51075;A3:Chr3:18970355-18970448:18969368-18970448:-	0.504330662963831	0.533658860496828	0.422098287899824
AT3G51075;A5:Chr3:18971628-18971946:18971628-18972030:-	0.581149264038664	0.345289263258959	0.711732276399099
AT3G51075;RI:Chr3:18970747:18971024-18971129:18971279:-	0.207611466611067	0.305318551016778	0.166590411012181
AT3G51075;RI:Chr3:18971946:18972307-18972748:18972824:-	0.412758955373571	0.231793419447253	0.532560595012874
AT3G51075;SE:Chr3:18971628-18971767:18971828-18971946:-	0.587241044626429	0.768206580552747	0.467439404987126
AT3G51090;RI:Chr3:18977924:18978311-18978402:18978466:-	0.760895930924749	0.595880525882838	0.528576362753627
AT3G51150;SE:Chr3:19001061-19001436:19001561-19001978:+	0.89817071040506	0.448297066425386	0.575992097802538
AT3G51240;RI:Chr3:19025192:19025266-19025419:19025768:+	0.639610660080551	0.599937777012068	0.871214592246787
AT3G51250;RI:Chr3:19029463:19029629-19030057:19030141:+	0.180065503536877	0.146564730036374	0.163197692177315
AT3G51370;RI:Chr3:19069127:19069439-19069653:19069719:+	0.776157475490208	0.778015899834786	0.772136303452113
AT3G51390;A3:Chr3:19076342-19076667:19076342-19076672:+	0.125888709103228	0.209523147840856	0.277426765456568
AT3G51390;A3:Chr3:19076342-19076667:19076342-19076687:+	0.893698199776368	0.848933148777497	0.839132714845234
AT3G51550;RI:Chr3:19117550:19119757-19120301:19120604:-	0.834043595754971	0.373403087689317	0.496776494633461
AT3G51620;A3:Chr3:19147782-19147873:19147782-19147887:+	0.64160726076459	0.57152090706974	0.641570988836707
AT3G51630;RI:Chr3:19148671:19149267-19149472:19149564:+	0.546842973266212	0.477150084017135	0.50941788816119
AT3G51640;SE:Chr3:19153944-19154085:19155769-19155976:+	0.898437773469763	0.655041366929593	0.720848410055847
AT3G51770;A3:Chr3:19203998-19204090:19203992-19204090:-	0.793743707750229	0.745574133552173	0.844314536266381
AT3G51830;RI:Chr3:19221396:19221648-19221728:19221834:+	0.525349537141545	0.58858542294105	0.656980801307145
AT3G51840;A3:Chr3:19227809-19227914:19227789-19227914:-	0.786410647032361	0.655281313535233	0.582638185509375
AT3G51850;RI:Chr3:19234303:19234531-19234666:19234896:+	0.341011332617811	0.336365778280808	0.393407863706469
AT3G51880;A5:Chr3:19248985-19249087:19248985-19249094:-	0.527753049424134	0.48160477691899	0.507818479216131
AT3G51880;RI:Chr3:19248953:19248985-19249087:19249200:-	0.876086858750281	0.725907225993331	0.726350656183555
AT3G51880;RI:Chr3:19248953:19248985-19249094:19249200:-	0.887655214314361	0.711019667903353	0.732523133989282
AT3G51920;RI:Chr3:19268985:19269145-19269239:19269316:-	0.487565533357504	0.632077763173725	0.8592798600075
AT3G51950;A3:Chr3:19281043-19281140:19281037-19281140:-	0.393432387227198	0.313802732865171	0.268628864800117
AT3G51950;RI:Chr3:19279734:19281037-19281140:19281393:-	0.631890081594297	0.327411298420054	0.483221035143376
AT3G51950;RI:Chr3:19280945:19281037-19281140:19281393:-	0.225157666084823	0.275035103504191	0.251456684931249
AT3G51950;RI:Chr3:19280945:19281043-19281140:19281393:-	0.300106720905753	0.434358791147418	0.455113406639595
AT3G51960;A3:Chr3:19283568-19283654:19283565-19283654:-	0.574686792037026	0.720081782363488	0.651907360363796
AT3G51960;A5:Chr3:19283849-19284006:19283849-19284106:-	0.630218684272714	0.49486422358232	0.695825345375201
AT3G51960;RI:Chr3:19283262:19283565-19283654:19283849:-	0.415889311746979	0.508001619585984	0.273957088219715
AT3G51960;RI:Chr3:19283262:19283568-19283654:19283849:-	0.414794209632399	0.298168353363864	0.197420937064853
AT3G51960;RI:Chr3:19283654:19283849-19284006:19284234:-	0.206270714043544	0.107806252033194	0.170504106624279
AT3G52030;A3:Chr3:19302318-19302406:19302318-19302416:+	0.694665490494011	0.546368817206761	0.56399970982848
AT3G52030;RI:Chr3:19302551:19302649-19302928:19303031:+	0.356806073483861	0.324633353546037	0.313264867067941
AT3G52050;A5:Chr3:19305088-19305212:19305034-19305212:+	0.629093997187993	0.702261920454465	0.846772887901053
AT3G52050;A5:Chr3:19307135-19307795:19306352-19307795:+	0.159500024569264	0.298081565909653	0.199102153351988
AT3G52050;RI:Chr3:19304886:19305088-19305212:19305353:+	0.522431930574585	0.485041081043026	0.711791627361469
AT3G52050;RI:Chr3:19306334:19306352-19307795:19307922:+	0.102625085933489	0.107501612279118	0.242000142663528
AT3G52050;RI:Chr3:19306334:19307135-19307795:19307922:+	0.376028797794599	0.220962046257118	0.562218465923643
AT3G52050;SE:Chr3:19306352-19307082:19307135-19307795:+	0.824282148170876	0.819117971050469	0.849862488947482
AT3G52120;RI:Chr3:19329206:19329630-19329982:19330233:+	0.787406322669108	0.882000990971232	0.722737395872539
AT3G52120;RI:Chr3:19329206:19329630-19330107:19330233:+	0.219225811441195	0.155224715461285	0.210343392491094
AT3G52150;A3:Chr3:19343138-19343245:19343138-19343249:+	0.806152827173176	0.814840661455504	0.870413746011422
AT3G52170;A3:Chr3:19349146-19349394:19349132-19349394:-	0.37383541246297	0.238904577492278	0.367031556628426
AT3G52180;RI:Chr3:19350399:19350526-19350613:19350708:-	0.699171616130041	0.597266797265755	0.703846635984313
AT3G52260;A5:Chr3:19384000-19384456:19384000-19384460:-	0.810681529856958	0.838463391025561	0.718286192284005
AT3G52340;A5:Chr3:19407274-19407407:19407119-19407407:+	0.222026557014693	0.16287438913022	0.201399457729603
AT3G52340;A5:Chr3:19407906-19408045:19407900-19408045:+	0.557348696238201	0.458371738235722	0.518830594680338
AT3G52340;A5:Chr3:19407953-19408045:19407900-19408045:+	0.627474353161653	0.602445214038159	0.672584536310564
AT3G52340;A5:Chr3:19407953-19408045:19407906-19408045:+	0.572238038155527	0.641657024444933	0.655778987115791
AT3G52340;RI:Chr3:19406853:19407119-19407205:19407274:+	0.619647473499601	0.33913361602953	0.401200778713074
AT3G52340;RI:Chr3:19406853:19407119-19407407:19407471:+	0.1561517027817	0.193446256745969	0.192988841459971
AT3G52340;RI:Chr3:19406853:19407274-19407407:19407471:+	0.393350682009799	0.552116036163524	0.486719489772285
AT3G52340;SE:Chr3:19407119-19407205:19407274-19407407:+	0.149065723469892	0.274912923550699	0.273466347915204
AT3G52360;RI:Chr3:19412019:19412463-19412564:19413058:+	0.807614576650471	0.541620327381614	0.719776619240402
AT3G52560;A5:Chr3:19495028-19495266:19495028-19495269:-	0.183914762158119	0.196472161480488	0.179783591490005
AT3G52570;A3:Chr3:19501721-19501865:19501721-19501870:+	0.535896284006317	0.429917864828146	0.319618833072826
AT3G52630;A3:Chr3:19514034-19514175:19514034-19514178:+	0.812080266551957	0.768133822051033	0.714329252638835
AT3G52660;A3:Chr3:19521823-19522136:19521823-19522564:+	0.198731703114937	0.175205626364793	0.21486016449982
AT3G52660;RI:Chr3:19521654:19521823-19522136:19522957:+	0.151419816489167	0.107337818883998	0.229981857209818
AT3G52670;RI:Chr3:19526185:19526319-19526426:19526803:+	0.777376984870942	0.745240244133416	0.704005212335388
AT3G52890;RI:Chr3:19607897:19608116-19609031:19611071:+	0.192331413970422	0.188868217041232	0.225767450717296
AT3G52920;A3:Chr3:19625738-19625859:19625738-19625868:+	0.448220089942561	0.429291821687721	0.456923604905723
AT3G53100;A3:Chr3:19685590-19685742:19685574-19685742:-	0.647168265995606	0.616978914364221	0.524893508638886
AT3G53170;RI:Chr3:19704106:19704440-19704518:19704628:-	0.779311340413246	0.817396548071125	0.76714641560591
AT3G53180;A5:Chr3:19708202-19708313:19708170-19708313:+	0.20336016749677	0.210670601457206	0.154140244833844
AT3G53190;A5:Chr3:19714372-19714516:19714302-19714516:+	0.600690414652265	0.673098728901629	0.706600906935572
AT3G53190;RI:Chr3:19716850:19716968-19717342:19717742:+	0.239608015013464	0.29358771436473	0.389334261133343
AT3G53270;A3:Chr3:19752676-19752995:19752528-19752995:-	0.519520143110237	0.806180902236358	0.434103411519092
AT3G53270;A3:Chr3:19752676-19752995:19752580-19752995:-	0.179526603751823	0.237423611051899	0.217626164001458
AT3G53270;A3:Chr3:19752683-19752995:19752528-19752995:-	0.692514582277234	0.873682195931284	0.633630618289929
AT3G53270;A3:Chr3:19752683-19752995:19752580-19752995:-	0.313076206989574	0.341116208482124	0.385420995395828
AT3G53270;A3:Chr3:19752683-19752995:19752676-19752995:-	0.623256834302406	0.597490391263506	0.602074906794196
AT3G53270;A5:Chr3:19752177-19752428:19752177-19752995:-	0.363200133524347	0.370160018420009	0.261890746830762
AT3G53270;RI:Chr3:19752428:19752528-19752619:19752676:-	0.544971265207498	0.649073810961532	0.41249877044871
AT3G53270;RI:Chr3:19752428:19752528-19752619:19752683:-	0.686165897723616	0.727097068237791	0.614659103710059
AT3G53270;RI:Chr3:19752428:19752528-19752995:19753280:-	0.588705362910603	0.785115212656196	0.418905563815384
AT3G53270;RI:Chr3:19752428:19752580-19752995:19753280:-	0.224599236524428	0.214752759761233	0.207231761709211
AT3G53270;RI:Chr3:19752428:19752676-19752995:19753280:-	0.56966775016907	0.467631715510884	0.48447019674546
AT3G53270;RI:Chr3:19752428:19752683-19752995:19753280:-	0.388579859880989	0.345656431066158	0.294195894629709
AT3G53270;SE:Chr3:19752177-19752428:19752528-19752995:-	0.284933973841832	0.138565145074848	0.329842684122513
AT3G53270;SE:Chr3:19752177-19752428:19752580-19752995:-	0.663194110910618	0.6824341448712	0.575793493422256
AT3G53270;SE:Chr3:19752177-19752428:19752676-19752995:-	0.301114333689513	0.400861709949254	0.274078915305422
AT3G53270;SE:Chr3:19752177-19752428:19752683-19752995:-	0.472972428525574	0.526638963022541	0.459818695905187
AT3G53270;SE:Chr3:19752528-19752619:19752676-19752995:-	0.474459194374259	0.692197376573957	0.522114697325769
AT3G53270;SE:Chr3:19752528-19752619:19752683-19752995:-	0.507411134407748	0.721913254532561	0.520210151682061
AT3G53340;RI:Chr3:19775768:19776001-19776082:19776289:-	0.523467073647149	0.567560886337653	0.46692416119057
AT3G53350;A3:Chr3:19781188-19781273:19781182-19781273:-	0.336073840126498	0.543033914286342	0.438671300836234
AT3G53420;RI:Chr3:19803473:19803661-19803706:19804025:-	0.510731367463079	0.614512973173548	0.636277011831252
AT3G53440;RI:Chr3:19810655:19810823-19810927:19812713:+	0.264906852520517	0.405679956777729	0.498897386582845
AT3G53460;RI:Chr3:19818975:19819582-19819692:19819803:-	0.46828566603943	0.384179629995668	0.430449104132589
AT3G53470;A3:Chr3:19822942-19823018:19822942-19823021:+	0.528611866648501	0.517388800195753	0.505870708446356
AT3G53500;A3:Chr3:19836130-19836401:19835912-19836401:-	0.347724671403378	0.275446495665092	0.374752591446576
AT3G53540;RI:Chr3:19850598:19850753-19850923:19851045:-	0.433953779162234	0.567685034650904	0.333537041976016
AT3G53570;A3:Chr3:19863138-19863222:19862644-19863222:-	0.190405470733769	0.248757420503456	0.143586795653647
AT3G53570;A3:Chr3:19864153-19864363:19864114-19864363:-	0.709990665313609	0.845579210760294	0.846819560304779
AT3G53570;RI:Chr3:19863958:19864114-19864363:19864588:-	0.409949919221235	0.779236633231376	0.760072306709292
AT3G53570;RI:Chr3:19863958:19864153-19864363:19864588:-	0.315588508302941	0.802048334103762	0.593288049903115
AT3G53570;RI:Chr3:19864363:19864461-19864543:19864588:-	0.726977723538715	0.28894694758463	0.48583936087099
AT3G53610;RI:Chr3:19878192:19878266-19878366:19878519:-	0.853961439301981	0.473409383071967	0.756690565701628
AT3G53710;RI:Chr3:19903234:19903642-19903728:19904251:-	0.817619101483155	0.799398812569502	0.843954887768811
AT3G53710;RI:Chr3:19903234:19903651-19903728:19904251:-	0.16695657959101	0.113795410381557	0.152469578349802
AT3G53740;RI:Chr3:19914712:19914813-19914946:19915066:-	0.333912291846943	0.312241486747133	0.208400002897552
AT3G53750;RI:Chr3:19915171:19915251-19915367:19915430:+	0.696369694189262	0.397998398813291	0.477126835440079
AT3G53750;RI:Chr3:19915171:19915430-19915914:19915983:+	0.159645054218032	0.167131910861145	0.156600646400204
AT3G53760;SE:Chr3:19919971-19920126:19920209-19920286:-	0.780405822540221	0.833215872066865	0.854160254923493
AT3G53800;RI:Chr3:19930798:19931027-19931354:19931496:+	0.191069377037986	0.155081466437001	0.196735540344582
AT3G53800;RI:Chr3:19931590:19931940-19932021:19932123:+	0.538755955959358	0.471296481597992	0.753894312735006
AT3G53830;RI:Chr3:19941511:19941600-19941685:19941921:+	0.137948451705294	0.299726196222982	0.405803345844632
AT3G53830;SE:Chr3:19942943-19943017:19943077-19943310:+	0.62190055709205	0.455179496210104	0.543208331205953
AT3G53850;A3:Chr3:19949103-19949202:19949083-19949202:-	0.487559339555751	0.419642778447308	0.503660272764251
AT3G53850;A5:Chr3:19949083-19949198:19949083-19949202:-	0.359316053641162	0.203864209645021	0.408124863665286
AT3G53920;A3:Chr3:19962411-19962500:19962407-19962500:-	0.821438680238848	0.864013306057342	0.838410736724965
AT3G53920;RI:Chr3:19961542:19961745-19961840:19961980:-	0.249419630120777	0.257123821516089	0.14428639766503
AT3G53920;RI:Chr3:19962181:19962407-19962500:19962973:-	0.299220435246544	0.377176384868397	0.245129857189895
AT3G54050;RI:Chr3:20018456:20018562-20018792:20018822:+	0.540379310763281	0.652612312663114	0.639448424332098
AT3G54120;RI:Chr3:20041505:20041716-20041781:20041961:-	0.262770287729569	0.306330830045547	0.234773096642873
AT3G54230;RI:Chr3:20073028:20073305-20073403:20073471:+	0.568644062640815	0.347847583361078	0.363781146916288
AT3G54230;RI:Chr3:20073799:20073919-20074104:20074144:+	0.371017982019084	0.232650653448264	0.518699373509842
AT3G54230;RI:Chr3:20074346:20075060-20075151:20075222:+	0.398741213417377	0.282568868230454	0.41541872349276
AT3G54270;A3:Chr3:20088445-20088528:20088440-20088528:-	0.67012759084926	0.723507481324325	0.670146991621148
AT3G54300;RI:Chr3:20108035:20108047-20108207:20108567:-	0.717339283703518	0.680348172247118	0.595920799512035
AT3G54300;RI:Chr3:20109938:20110144-20110566:20110686:-	0.158897245796809	0.173196643864856	0.204174618759524
AT3G54300;RI:Chr3:20109938:20110180-20110361:20110686:-	0.221796060306986	0.269343615737616	0.220864778992279
AT3G54350;A3:Chr3:20126087-20126380:20126036-20126380:-	0.346960183521499	0.20251203381885	0.749544057708819
AT3G54350;A3:Chr3:20126468-20126556:20126442-20126556:-	0.837313362169328	0.659747262152456	0.876441170053127
AT3G54350;RI:Chr3:20126556:20126623-20126764:20126981:-	0.154950924976473	0.196079700731016	0.205123042004185
AT3G54380;RI:Chr3:20135634:20135847-20136145:20136245:-	0.231244907369392	0.336694139202713	0.162423034836434
AT3G54390;RI:Chr3:20137577:20138286-20138348:20139244:-	0.458482084007454	0.403873261482959	0.436916647291395
AT3G54480;RI:Chr3:20170631:20171261-20171435:20171493:-	0.150228642995624	0.111977344179572	0.163058630466976
AT3G54480;RI:Chr3:20173163:20173438-20173515:20173530:-	0.209375223647782	0.197573853778506	0.215319543105752
AT3G54480;SE:Chr3:20171493-20172403:20172481-20172567:-	0.811066293381689	0.816344056303267	0.801434950172952
AT3G54500;A3:Chr3:20177704-20177935:20177690-20177935:-	0.17462203602556	0.207372132664812	0.322432373649254
AT3G54500;A5:Chr3:20178064-20178158:20178064-20178161:-	0.722067936563529	0.685821830176626	0.713524209002264
AT3G54500;RI:Chr3:20175370:20175660-20175782:20176119:-	0.473612259310894	0.382578201849302	0.285266903668216
AT3G54500;RI:Chr3:20177408:20177555-20177621:20177704:-	0.834953864102645	0.767980957883843	0.891461021299553
AT3G54500;RI:Chr3:20177408:20177704-20177935:20178064:-	0.234395019342961	0.169439931697452	0.105914702639067
AT3G54500;RI:Chr3:20178714:20178804-20178941:20179065:-	0.33202334132363	0.276898325985366	0.391836948832978
AT3G54620;RI:Chr3:20218484:20218536-20218714:20218789:-	0.414382077983081	0.242550169485044	0.244592343179483
AT3G54620;RI:Chr3:20219065:20219251-20219718:20219778:-	0.189856246281455	0.165775406664942	0.167829559286044
AT3G54670;RI:Chr3:20243332:20243559-20243653:20244046:+	0.179338095503537	0.23182385544045	0.147174323188929
AT3G54740;RI:Chr3:20262375:20262679-20262796:20264115:+	0.467317786442146	0.529808102365988	0.536159485209438
AT3G54740;RI:Chr3:20262796:20262845-20263037:20264115:+	0.718247558505764	0.365783491640061	0.524064736786432
AT3G54750;A3:Chr3:20268129-20268196:20268126-20268196:-	0.379627017501857	0.346657304180164	0.34066511142426
AT3G54750;A3:Chr3:20268471-20268651:20268453-20268651:-	0.826807727232579	0.803244177545431	0.65469728396413
AT3G54760;RI:Chr3:20269024:20269351-20269642:20270980:-	0.363459868890573	0.313833665667841	0.122126136734623
AT3G54760;RI:Chr3:20269024:20269351-20269677:20270980:-	0.313863164005759	0.356957830979556	0.480967979690443
AT3G54780;A3:Chr3:20279200-20279615:20279200-20279618:+	0.821052362917599	0.298511649244683	0.730899479463959
AT3G54790;A3:Chr3:20284328-20284935:20284138-20284935:-	0.517808716772658	0.34109723094822	0.128155274923314
AT3G54790;A3:Chr3:20284375-20284935:20284138-20284935:-	0.898529517297102	0.583206947542231	0.784690622449791
AT3G54790;RI:Chr3:20284088:20284138-20284935:20285290:-	0.327639085967083	0.134373694250159	0.162679786160691
AT3G54790;RI:Chr3:20284088:20284328-20284935:20285290:-	0.312136971522363	0.230689819719323	0.569287783842059
AT3G54830;A3:Chr3:20312147-20312239:20312134-20312239:-	0.422848135590743	0.607585315904081	0.374347754360524
AT3G54830;RI:Chr3:20312355:20312477-20312569:20312632:-	0.577151864409257	0.392414684095919	0.625652245639476
AT3G54830;RI:Chr3:20314843:20315084-20315825:20315887:-	0.577151864409257	0.392414684095919	0.625652245639476
AT3G54880;A3:Chr3:20337880-20338401:20337810-20338401:-	0.773672278325681	0.636733474746985	0.629780443621225
AT3G54880;A3:Chr3:20337883-20337968:20337880-20337968:-	0.215972216292775	0.109352226953341	0.268198240161146
AT3G54880;A5:Chr3:20337880-20337968:20337880-20338401:-	0.235359196148744	0.232318835346954	0.328977113751099
AT3G54880;RI:Chr3:20337657:20337810-20338401:20338522:-	0.497970149856926	0.237311907794639	0.212056051238925
AT3G54880;RI:Chr3:20337657:20337880-20337968:20338522:-	0.485256668506279	0.369718555303879	0.243969906791015
AT3G54880;RI:Chr3:20337657:20337880-20338401:20338522:-	0.258052552007775	0.210977265956549	0.163714697712264
AT3G54880;SE:Chr3:20337880-20337968:20338005-20338401:-	0.719930390450746	0.792496510001252	0.722081187133786
AT3G54910;A3:Chr3:20344446-20344734:20343501-20344734:-	0.570082175928057	0.643339120682638	0.146446042067603
AT3G54910;A5:Chr3:20344446-20344546:20344446-20344734:-	0.593451343755207	0.411428160338568	0.748026607936881
AT3G54910;RI:Chr3:20344546:20344636-20344734:20344806:-	0.354590101290832	0.311825797836837	0.304184651312519
AT3G54910;SE:Chr3:20344446-20344546:20344636-20344734:-	0.726547265460877	0.606716939810638	0.871642995663154
AT3G54920;RI:Chr3:20344785:20345447-20345530:20346430:+	0.660194773212736	0.504564746472033	0.557062722493792
AT3G54970;A3:Chr3:20369316-20369447:20369312-20369447:-	0.160102911800732	0.175855356450805	0.193802216369524
AT3G54970;RI:Chr3:20368500:20368645-20368768:20368853:-	0.175737232828787	0.114886266486222	0.200957320088376
AT3G54970;RI:Chr3:20368500:20368853-20368939:20369048:-	0.241684642138209	0.314119669952994	0.145391310112971
AT3G55005;A3:Chr3:20385239-20385370:20385239-20385693:+	0.402619230496156	0.331293377221348	0.271518012598338
AT3G55010;RI:Chr3:20386612:20386690-20386816:20387121:+	0.373384334855619	0.149175049022928	0.240985026188967
AT3G55020;A5:Chr3:20391586-20391742:20391586-20391747:-	0.165991734782306	0.176258968606228	0.151337268097263
AT3G55020;RI:Chr3:20390231:20390385-20390588:20390657:-	0.679073270549162	0.814585934450241	0.750123483594322
AT3G55050;RI:Chr3:20402331:20402467-20402575:20402595:-	0.821165041213211	0.532419453313415	0.854025071557192
AT3G55080;A3:Chr3:20414664-20414769:20414651-20414769:-	0.837576376376462	0.767345816621836	0.796342422467493
AT3G55080;A5:Chr3:20412034-20412262:20412034-20412266:-	0.118474973235834	0.130965170902673	0.127686837808227
AT3G55080;RI:Chr3:20412262:20412399-20412582:20412665:-	0.246628764868855	0.67671648573807	0.344246532169687
AT3G55080;SE:Chr3:20414832-20415291:20415385-20415714:-	0.826005871708072	0.704679216648156	0.78436984149034
AT3G55160;RI:Chr3:20444416:20444896-20445593:20447969:-	0.141824627434615	0.193268576902011	0.245550295916226
AT3G55160;RI:Chr3:20444416:20444916-20445593:20447969:-	0.505414091294198	0.644361009709286	0.769118343576679
AT3G55160;RI:Chr3:20449179:20452411-20452507:20452683:-	0.12454017885457	0.174639790399161	0.228692939159826
AT3G55170;RI:Chr3:20452910:20453210-20453279:20453435:-	0.316118232478037	0.326838146649003	0.360475855759833
AT3G55260;A3:Chr3:20490998-20491286:20490998-20491596:+	0.385167534303595	0.311276227090707	0.377009614291411
AT3G55290;A3:Chr3:20502670-20502906:20502670-20502909:+	0.327641354058026	0.225846563969869	0.258374817162889
AT3G55290;RI:Chr3:20502443:20502670-20502906:20503868:+	0.434110594720224	0.395948463297196	0.432040726541386
AT3G55290;RI:Chr3:20502443:20502670-20502909:20503868:+	0.272104431920877	0.160530026341731	0.20949658849945
AT3G55370;RI:Chr3:20527866:20528568-20528662:20529331:+	0.424771559542591	0.56432372912461	0.417279329358497
AT3G55390;A5:Chr3:20535005-20535090:20534984-20535090:+	0.70348680477316	0.711037082027088	0.695650730239581
AT3G55450;RI:Chr3:20557644:20558159-20558389:20558696:+	0.167235163355973	0.197432326863596	0.160442809600111
AT3G55470;A3:Chr3:20564586-20565555:20564586-20565558:+	0.610593462370462	0.659889345803648	0.534125561174929
AT3G55480;RI:Chr3:20570471:20570720-20570793:20570869:-	0.286978360806176	0.181647002221892	0.186121317764142
AT3G55510;A3:Chr3:20582125-20582219:20582125-20582222:+	0.824143463939013	0.812906454052733	0.766535278395567
AT3G55560;A5:Chr3:20606066-20606244:20606066-20606500:-	0.286047953032964	0.200031672700446	0.146475910423047
AT3G55630;A3:Chr3:20637484-20637570:20637484-20637575:+	0.300559712177171	0.260679520870787	0.28266835049485
AT3G55630;RI:Chr3:20636895:20637025-20637105:20637170:+	0.208154187338313	0.17855984178886	0.179977545794303
AT3G55630;RI:Chr3:20637105:20637170-20637237:20637346:+	0.328333646171717	0.271289704505132	0.452890719276096
AT3G55630;RI:Chr3:20638969:20639243-20639336:20639492:+	0.107912377336611	0.130526534993602	0.132714381079712
AT3G55640;RI:Chr3:20641486:20641553-20642170:20642659:+	0.180149792739436	0.112827189355933	0.104563782991202
AT3G55740;RI:Chr3:20695433:20695876-20696496:20696720:+	0.200350884322703	0.152005640896886	0.204483722449739
AT3G55740;RI:Chr3:20695433:20695876-20696510:20696720:+	0.705180063213725	0.504385453390402	0.691180612090093
AT3G55760;A3:Chr3:20700513-20700628:20700513-20700633:+	0.757710494273247	0.373133041147381	0.668122590559257
AT3G55770;A5:Chr3:20703590-20703749:20703554-20703749:+	0.116681612878046	0.132937869030352	0.164620883089246
AT3G55850;A3:Chr3:20724721-20724923:20724459-20724923:-	0.154300412133513	0.3293103808147	0.405595039706928
AT3G55850;A5:Chr3:20724459-20724649:20724459-20724923:-	0.457026112361653	0.156110979163431	0.213160056763014
AT3G55850;RI:Chr3:20724353:20724459-20724923:20725024:-	0.828995659688587	0.646765498587876	0.77454373259707
AT3G55850;RI:Chr3:20725411:20725464-20725563:20725893:-	0.722501361626282	0.492012985409548	0.419464647806429
AT3G55850;RI:Chr3:20725411:20725562-20725663:20725893:-	0.509809930485444	0.468082349516708	0.421121239499011
AT3G55850;SE:Chr3:20724459-20724649:20724721-20724923:-	0.829419839311976	0.662252333565643	0.767848054775834
AT3G55920;A5:Chr3:20744112-20744224:20744112-20744232:-	0.278923328833886	0.164094318334387	0.33299261676558
AT3G55920;SE:Chr3:20744401-20744495:20744737-20744812:-	0.185640113364519	0.198121785959514	0.358173094807535
AT3G55920;SE:Chr3:20744401-20744668:20744737-20744812:-	0.838626522294273	0.857353188177565	0.824452673706472
AT3G56050;RI:Chr3:20800601:20800779-20801126:20801428:-	0.413129103630096	0.324474285234696	0.334715580086585
AT3G56080;A5:Chr3:20812378-20812459:20812378-20812485:-	0.526853395790395	0.473326495125839	0.740342139686488
AT3G56110;SE:Chr3:20820470-20821858:20821925-20822195:-	0.183772781110999	0.462336384828675	0.133804008215442
AT3G56140;RI:Chr3:20830587:20831117-20831304:20831411:+	0.100238980952929	0.132470038992598	0.10008378893716
AT3G56140;RI:Chr3:20832520:20832674-20833017:20833252:+	0.424139070340928	0.704388515071505	0.581763646972121
AT3G56160;A3:Chr3:20838692-20838782:20838394-20838782:-	0.193093418690347	0.145118731498511	0.19481720638113
AT3G56160;A5:Chr3:20839055-20839375:20839055-20839734:-	0.818250152837214	0.245603663051573	0.874000435677509
AT3G56160;RI:Chr3:20838309:20838394-20838768:20838849:-	0.600712305552884	0.61497663543675	0.521901300808798
AT3G56160;RI:Chr3:20838309:20838692-20838782:20838849:-	0.263917552167986	0.196225484312202	0.254163121860934
AT3G56160;SE:Chr3:20839055-20839375:20839947-20840319:-	0.406698562079968	0.311376496806301	0.406561919738577
AT3G56210;A3:Chr3:20855295-20855416:20855272-20855416:-	0.402981655929183	0.109577993315638	0.630893163473276
AT3G56300;A3:Chr3:20880350-20880538:20880350-20880588:+	0.308284659506778	0.679934273119371	0.61177411627346
AT3G56320;A3:Chr3:20887364-20887464:20887361-20887464:-	0.580746189862316	0.732022361917488	0.683710193359496
AT3G56320;A5:Chr3:20889218-20889496:20889218-20889861:-	0.155910062086055	0.186350117643698	0.358220309130535
AT3G56450;RI:Chr3:20930557:20930965-20931490:20931683:+	0.705283725939181	0.658991855921995	0.659002113430516
AT3G56450;RI:Chr3:20931811:20931962-20932192:20932352:+	0.165565470741357	0.279861900457348	0.164016283921727
AT3G56450;SE:Chr3:20930965-20931260:20931349-20931490:+	0.249573272193828	0.223110371986206	0.32436417470055
AT3G56510;A3:Chr3:20946250-20946356:20946247-20946356:-	0.487977424401089	0.540574460421952	0.324817158856645
AT3G56510;A3:Chr3:20946250-20946362:20946247-20946362:-	0.652060213449348	0.514328538113549	0.317864661689292
AT3G56510;A3:Chr3:20946250-20946578:20946247-20946578:-	0.30602273399176	0.285886800206107	0.279800903191584
AT3G56510;A5:Chr3:20946247-20946356:20946247-20946362:-	0.627358845548865	0.289698793613696	0.782946592796341
AT3G56510;A5:Chr3:20946250-20946356:20946250-20946362:-	0.461251787851106	0.311842020960139	0.788315650414574
AT3G56510;RI:Chr3:20946362:20946421-20946578:20946839:-	0.772823703678	0.763616574873632	0.317864661689292
AT3G56590;RI:Chr3:20966974:20967625-20967699:20968195:+	0.453565320057554	0.456443634805248	0.424291512274371
AT3G56630;RI:Chr3:20979471:20979804-20979908:20980772:+	0.843088608264717	0.810781937827176	0.808278730301864
AT3G56650;A3:Chr3:20985107-20985307:20985107-20985318:+	0.15949421268093	0.172995370261254	0.186038741329673
AT3G56720;A3:Chr3:21012294-21012375:21012294-21012378:+	0.389679893160075	0.337399357548056	0.32471280194183
AT3G56720;A3:Chr3:21012920-21013087:21012920-21013118:+	0.183202055464688	0.103404132407692	0.1723882664911
AT3G56720;RI:Chr3:21012846:21012920-21013087:21013589:+	0.296633852692628	0.45356308288069	0.334133277946849
AT3G56730;A5:Chr3:21014547-21014636:21014508-21014636:+	0.38660738121203	0.432094659649416	0.576255349846215
AT3G56820_and_AT3G56825_and_AT3G56830;A5:Chr3:21043889-21044073:21043889-21044098:-	0.152155273070973	0.202975728761703	0.209142056997657
AT3G56820_and_AT3G56825_and_AT3G56830;A5:Chr3:21043889-21044073:21043889-21044330:-	0.369911285153325	0.21349183016806	0.121514572125482
AT3G56820_and_AT3G56825_and_AT3G56830;A5:Chr3:21043889-21044098:21043889-21044330:-	0.765881231206709	0.515943137925793	0.343426734732464
AT3G56820_and_AT3G56825_and_AT3G56830;RI:Chr3:21043689:21043885-21044098:21044503:-	0.685490001997514	0.407156532838245	0.563892388737362
AT3G56820_and_AT3G56825_and_AT3G56830;RI:Chr3:21043689:21043889-21044098:21044393:-	0.613482729788864	0.328720272594971	0.472492648113718
AT3G56840;A3:Chr3:21045156-21045246:21045156-21045271:+	0.600584942800588	0.567498596422911	0.50789412972253
AT3G56860;A3:Chr3:21049768-21050683:21049754-21050683:-	0.324323349803209	0.504660716431033	0.351257401104702
AT3G56860;A3:Chr3:21050017-21050683:21049754-21050683:-	0.151505044570433	0.210266257197175	0.124025842925065
AT3G56860;A3:Chr3:21050017-21050683:21049768-21050683:-	0.271135016306322	0.207187159736957	0.207291442078741
AT3G56860;A3:Chr3:21050491-21050683:21049754-21050683:-	0.518510516567234	0.696498497735494	0.591551897606635
AT3G56860;A3:Chr3:21050491-21050683:21049768-21050683:-	0.691693717978091	0.69254312358723	0.727881631634336
AT3G56860;A5:Chr3:21049416-21049533:21049416-21049592:-	0.255759857224658	0.163671094744803	0.198423070478312
AT3G56960;A3:Chr3:21080268-21080393:21080268-21080726:+	0.595989444768705	0.644607290743346	0.599081207058542
AT3G57000;A3:Chr3:21092367-21092606:21092367-21092610:+	0.365225732105627	0.690395585794524	0.783751443005921
AT3G57020;A3:Chr3:21099488-21100020:21099446-21100020:-	0.801478893145554	0.832018834254003	0.698335586048453
AT3G57040;RI:Chr3:21109059:21109263-21109863:21110161:+	0.302631847169141	0.208356161804683	0.175651934960498
AT3G57040;RI:Chr3:21109059:21110161-21110257:21110363:+	0.204359838836067	0.247574586959629	0.345053178637818
AT3G57050;A5:Chr3:21114059-21114162:21114059-21114207:-	0.766433750565076	0.766913478646659	0.759748054121017
AT3G57062;A5:Chr3:21122178-21122299:21121618-21122299:+	0.815262527077773	0.872304740516529	0.853203008285326
AT3G57170;A3:Chr3:21159912-21160026:21159878-21160026:-	0.513148533394596	0.144049384779293	0.312469972564566
AT3G57170;A5:Chr3:21162064-21162158:21162064-21162162:-	0.80560659510052	0.64050430301789	0.663867477991498
AT3G57170;RI:Chr3:21159824:21159878-21160026:21160435:-	0.301687386050988	0.430657127016395	0.308326005913671
AT3G57170;RI:Chr3:21159824:21159912-21160026:21160435:-	0.290721642688091	0.81800450270928	0.495160169727706
AT3G57220;A5:Chr3:21175414-21175490:21175410-21175490:+	0.201829414938111	0.303474105640893	0.12072645083308
AT3G57230;A3:Chr3:21179173-21179567:21179173-21179929:+	0.324020681204939	0.423809240416407	0.663360237892948
AT3G57230;A3:Chr3:21179173-21179567:21179173-21179988:+	0.192864490085174	0.285453919051048	0.295848963661854
AT3G57230;A3:Chr3:21179173-21179929:21179173-21179988:+	0.332666681565426	0.351965325526454	0.175744605353618
AT3G57230;RI:Chr3:21179929:21180087-21180181:21180222:+	0.120541267512133	0.155561909893041	0.72239035802518
AT3G57230;SE:Chr3:21179173-21179567:21179628-21179929:+	0.120541267512133	0.155561909893041	0.72239035802518
AT3G57230;SE:Chr3:21179173-21179567:21179628-21179988:+	0.886590639845608	0.888437758182481	0.880522649247541
AT3G57340;RI:Chr3:21218751:21219036-21219143:21220485:+	0.360416506369004	0.466164799610251	0.392719227046195
AT3G57470;A3:Chr3:21273104-21273195:21273097-21273195:-	0.856384155010072	0.896419163236234	0.850583910145013
AT3G57470;A5:Chr3:21275405-21275500:21275405-21275592:-	0.392689254780033	0.602426709344297	0.434467638075827
AT3G57470;RI:Chr3:21269733:21269833-21269936:21270022:-	0.601306498915902	0.690260548062912	0.556009639144688
AT3G57470;RI:Chr3:21269733:21269855-21269936:21270022:-	0.158699812832178	0.101945649320565	0.125270603299868
AT3G57630;A3:Chr3:21342468-21342567:21342462-21342567:-	0.884978548143613	0.761624667492954	0.898157625383828
AT3G57630;RI:Chr3:21342739:21343119-21343546:21343796:-	0.115021451856387	0.238375332507046	0.101842374616172
AT3G57680;A3:Chr3:21381960-21382060:21381960-21382072:+	0.239346930092802	0.109898837299598	0.415158506732356
AT3G57680;A3:Chr3:21381960-21382060:21381960-21382091:+	0.69461661933572	0.267581091852893	0.634831616106241
AT3G57680;A3:Chr3:21381960-21382072:21381960-21382091:+	0.878473710782369	0.74740973626473	0.710061280212967
AT3G57680;RI:Chr3:21381478:21381559-21381638:21381768:+	0.427371891098341	0.177987033558486	0.238760445516897
AT3G57780;A5:Chr3:21402396-21402746:21402396-21402911:-	0.660350444967047	0.544721102202166	0.545828866582204
AT3G57780;RI:Chr3:21401569:21402396-21402746:21402940:-	0.112331798221808	0.257641624880834	0.248206067801092
AT3G57780;RI:Chr3:21401569:21402396-21402911:21402940:-	0.197453807236334	0.293406024030307	0.284068005383323
AT3G57790;RI:Chr3:21405283:21405934-21406008:21406339:-	0.159398100781072	0.182423336368901	0.230816480060184
AT3G57790;RI:Chr3:21406496:21407216-21407459:21407624:-	0.159398100781072	0.281188906605002	0.230816480060184
AT3G57880;SE:Chr3:21433556-21433637:21433689-21434268:-	0.518994464274101	0.418376967318588	0.151558166544321
AT3G57920;RI:Chr3:21444321:21445057-21445134:21445276:-	0.271765781901242	0.316260776864182	0.368090699778097
AT3G57930;RI:Chr3:21446856:21447725-21448443:21448842:-	0.815439087757022	0.818242137963318	0.765646546352397
AT3G58010;RI:Chr3:21477215:21477504-21477785:21478215:-	0.188104494580915	0.102648248112211	0.123116741397701
AT3G58030;A3:Chr3:21485052-21485457:21485052-21485463:+	0.752075317223432	0.674006575009425	0.751724092135053
AT3G58030;RI:Chr3:21484156:21484599-21484775:21485052:+	0.589981550591659	0.674006575009425	0.661983426256136
AT3G58030;SE:Chr3:21484599-21484775:21485052-21485463:+	0.508016429723496	0.350593947390843	0.393333316968671
AT3G58050;A3:Chr3:21493911-21494049:21493911-21494074:+	0.541721796547668	0.300671713482491	0.596740166427615
AT3G58090;RI:Chr3:21512228:21513012-21513425:21513920:-	0.566518700996717	0.740221774278998	0.551539040923927
AT3G58110;RI:Chr3:21516635:21519141-21519552:21519862:+	0.133929879959767	0.144299084611546	0.167673570025588
AT3G58160;A3:Chr3:21535186-21535304:21535186-21535314:+	0.628683973335911	0.592059786340482	0.603249432809244
AT3G58160;A3:Chr3:21541240-21541361:21541240-21541371:+	0.45366100805219	0.199537869472877	0.43757574021286
AT3G58160;A3:Chr3:21541627-21541809:21541627-21541825:+	0.309113834617336	0.21254573730712	0.35579159190433
AT3G58160;RI:Chr3:21536648:21536784-21536852:21536998:+	0.720081873495666	0.607478083132395	0.834326307403616
AT3G58220;RI:Chr3:21564388:21565081-21565272:21565948:-	0.289858375857203	0.313422841138316	0.334375057182383
AT3G58270;A3:Chr3:21577672-21577792:21577661-21577792:-	0.622280278193063	0.540754873183035	0.599072268294906
AT3G58270;RI:Chr3:21577549:21577661-21577792:21577854:-	0.553091246094018	0.234281856614667	0.437106695986736
AT3G58270;RI:Chr3:21577549:21577672-21577792:21577854:-	0.428966362906114	0.206251362753341	0.341973079464106
AT3G58430;RI:Chr3:21613163:21613363-21613786:21614181:-	0.302207739659144	0.596266477043247	0.568553524363114
AT3G58490;A3:Chr3:21634136-21634221:21634136-21634225:+	0.831024196007852	0.809903127743945	0.899206493373194
AT3G58530;SE:Chr3:21646943-21647126:21647375-21647592:+	0.574983372604481	0.323162777214089	0.306383398500556
AT3G58610;RI:Chr3:21671433:21671460-21671539:21671857:+	0.648356956476263	0.313867364596215	0.48459972374465
AT3G58610;RI:Chr3:21674271:21674731-21674954:21675090:+	0.373260047918128	0.686132635403785	0.51540027625535
AT3G58620;A3:Chr3:21681813-21681906:21681813-21681917:+	0.271122356333488	0.266050493045256	0.368750486129178
AT3G58630;RI:Chr3:21683926:21683968-21684847:21686039:-	0.10930637321586	0.111584858832418	0.129028233771603
AT3G58640;RI:Chr3:21692427:21692693-21692792:21692821:-	0.162503570465435	0.168603579019541	0.163336177412799
AT3G58720;A5:Chr3:21717697-21717777:21717697-21717785:-	0.75309368017757	0.706473018505746	0.726723046346483
AT3G58720;RI:Chr3:21716866:21717520-21717630:21717697:-	0.182758963601832	0.479462591002349	0.299715108736841
AT3G58720;RI:Chr3:21717630:21717697-21717777:21717948:-	0.367894938583689	0.359221999535737	0.491738338795317
AT3G58720;RI:Chr3:21717630:21717697-21717785:21717948:-	0.573453681316217	0.581148841637575	0.614588724262767
AT3G58760;A3:Chr3:21729370-21729461:21729370-21729492:+	0.880460538817256	0.818036558725892	0.86397399404832
AT3G58760;RI:Chr3:21728144:21728248-21728449:21729106:+	0.143431646337977	0.277902777188799	0.20552971625537
AT3G58760;RI:Chr3:21730511:21730573-21730726:21730806:+	0.450787510460587	0.722493469139885	0.844281231310939
AT3G58820;A5:Chr3:21752676-21752955:21752534-21752955:+	0.379532318945469	0.397987847550504	0.29637279747536
AT3G58975;RI:Chr3:21793033:21793877-21793996:21794172:-	0.44365992360831	0.378761549272313	0.217404529963256
AT3G58980;RI:Chr3:21794445:21794909-21795359:21795619:-	0.568905368550828	0.727683551785475	0.356972307151192
AT3G58990;RI:Chr3:21797058:21797094-21797237:21798303:-	0.398474185695072	0.379886221939203	0.489065863411331
AT3G59040;RI:Chr3:21823527:21823838-21824178:21824425:-	0.264929400364826	0.107377462707626	0.136658164810298
AT3G59060;A3:Chr3:21828308-21828386:21828302-21828386:-	0.808306320621393	0.833422191865942	0.867995806155921
AT3G59060;A3:Chr3:21829913-21830182:21829902-21830182:-	0.123122886938805	0.116230131040355	0.134108529360776
AT3G59060;RI:Chr3:21829825:21829913-21830182:21830837:-	0.271675054931195	0.181000690736703	0.3559597350184
AT3G59090;RI:Chr3:21841742:21841917-21842408:21842813:+	0.186737716583646	0.261937968337334	0.487760983555072
AT3G59210;A3:Chr3:21889695-21889781:21889695-21889789:+	0.7266891899968	0.674972872136499	0.827397506492928
AT3G59210;A3:Chr3:21889695-21889781:21889695-21889910:+	0.440198387455458	0.413863557110865	0.329359344793839
AT3G59210;RI:Chr3:21889476:21889695-21889781:21890877:+	0.609884072993699	0.380600306408317	0.548100373097343
AT3G59210;RI:Chr3:21889476:21889695-21889789:21890877:+	0.806076385523484	0.560640732265446	0.853246272071478
AT3G59210;RI:Chr3:21889476:21889695-21889910:21890877:+	0.551434412914126	0.302585242037571	0.373299963524717
AT3G59300;A3:Chr3:21920307-21920405:21920307-21920717:+	0.230832002780848	0.184780365545202	0.214664182832538
AT3G59300;RI:Chr3:21919487:21919703-21919813:21919915:+	0.385434681736512	0.274603447364906	0.334515473358425
AT3G59300;SE:Chr3:21920307-21920405:21920503-21920717:+	0.700130907880001	0.733250076760481	0.78047973113624
AT3G59310;A5:Chr3:21922917-21923011:21922917-21923174:-	0.360210119707021	0.766929891225376	0.246823083897904
AT3G59330;A3:Chr3:21927386-21927506:21927379-21927506:-	0.184314090225321	0.316983013953426	0.16369510484784
AT3G59330;A3:Chr3:21927914-21928036:21927909-21928036:-	0.486177905340626	0.152220346084287	0.397484088428251
AT3G59330;RI:Chr3:21926961:21927053-21927142:21927224:-	0.775859460277318	0.718419554512245	0.569544931519696
AT3G59330;RI:Chr3:21926961:21927224-21927303:21927379:-	0.166004773005796	0.140867157792761	0.145726484219793
AT3G59330;RI:Chr3:21927858:21927909-21928036:21928499:-	0.276773521990426	0.421257157558267	0.398827339936158
AT3G59330;RI:Chr3:21927858:21927914-21928036:21928499:-	0.287978888122517	0.802132609007998	0.501401391353141
AT3G59330;RI:Chr3:21927858:21927976-21928068:21928499:-	0.591300222187078	0.859132842207239	0.809160929502379
AT3G59350;A5:Chr3:21932971-21933308:21932648-21933308:+	0.317855931056263	0.386885859672909	0.305279616681543
AT3G59360;A5:Chr3:21935624-21935804:21935624-21935812:-	0.617467091011651	0.655437647578188	0.656395264085522
AT3G59410;A3:Chr3:21952228-21952501:21952228-21952504:+	0.209366900613886	0.112422225618314	0.219443758344748
AT3G59470;A5:Chr3:21980122-21980214:21980122-21980528:-	0.787195895207469	0.257404656061042	0.183223165419965
AT3G59470;RI:Chr3:21979543:21980132-21980528:21980839:-	0.351735661849179	0.26082632055184	0.508592881458565
AT3G59490;A3:Chr3:21984819-21984905:21984811-21984905:-	0.776391878685583	0.85127075690517	0.794358190865561
AT3G59490;RI:Chr3:21984596:21984811-21984905:21984949:-	0.252861696773391	0.324935581484219	0.301706745957438
AT3G59490;RI:Chr3:21984596:21984819-21984905:21985129:-	0.473695285848651	0.13826874684759	0.158422096336854
AT3G59490;RI:Chr3:21984596:21984949-21985019:21985129:-	0.532388148674742	0.315672333750875	0.286836811105359
AT3G59520_and_AT3G59530;RI:Chr3:21993253:21993293-21993666:21994086:+	0.352854690303582	0.48289813159778	0.191388320791057
AT3G59520_and_AT3G59530;RI:Chr3:21993253:21993401-21993666:21994086:+	0.448730550943177	0.269624039490184	0.682579057989077
AT3G59630;A3:Chr3:22026624-22026741:22026620-22026741:-	0.892425324722265	0.855355478469518	0.893896962395987
AT3G59640;A5:Chr3:22028878-22029059:22028834-22029059:+	0.239075822002019	0.427960523408548	0.236810025090133
AT3G59680;A3:Chr3:22044296-22045191:22044296-22045256:+	0.343275939661212	0.619036611421752	0.493625984846464
AT3G59760;RI:Chr3:22071948:22072133-22072674:22072760:-	0.592895177959547	0.662073697115349	0.661212250459313
AT3G59765;RI:Chr3:22077662:22077755-22078244:22078365:-	0.130114093528928	0.152043189046157	0.148846046109983
AT3G59770;A5:Chr3:22084845-22084938:22084845-22084967:-	0.438610881732863	0.24456674802313	0.373655190557387
AT3G59780_and_AT3G59778;A3:Chr3:22088318-22088408:22088318-22088418:+	0.370196754377076	0.304794780163765	0.358296240798439
AT3G59780_and_AT3G59778;RI:Chr3:22086664:22086750-22086870:22086950:+	0.672586714086876	0.689880983614715	0.702939478953768
AT3G59800;A3:Chr3:22095684-22096088:22095659-22096088:-	0.606160058784727	0.60984006850815	0.612930573378244
AT3G59800;RI:Chr3:22095583:22095659-22096088:22096358:-	0.151572673018153	0.162200260202383	0.221296409647212
AT3G59800;RI:Chr3:22095583:22095684-22096088:22096358:-	0.104002869454751	0.110211028386172	0.152157973459094
AT3G59810;RI:Chr3:22096469:22096596-22096770:22096955:+	0.366407721056055	0.534224245489029	0.278890430709648
AT3G59870;A3:Chr3:22117520-22117852:22117491-22117852:-	0.1250700550349	0.222928853821511	0.130626461392194
AT3G59870;RI:Chr3:22117288:22117520-22117852:22118319:-	0.20471200429901	0.131070143763252	0.182079938913703
AT3G59910;RI:Chr3:22132429:22133318-22133521:22133604:-	0.1811957645786	0.207521827738644	0.158951529900113
AT3G59950;RI:Chr3:22144782:22144852-22144943:22144998:-	0.255299082083864	0.209683235223953	0.251234649448911
AT3G59950;RI:Chr3:22146422:22146796-22146891:22146963:-	0.839115256433835	0.669152853910153	0.869888183636549
AT3G59990;RI:Chr3:22158386:22158584-22158665:22158954:-	0.804618826334275	0.82962866484534	0.881189925041376
AT3G60070;A3:Chr3:22186012-22186201:22186001-22186201:-	0.58089864981056	0.426892597565914	0.456833964676767
AT3G60070;RI:Chr3:22183154:22183467-22183555:22183756:-	0.845662235612408	0.89701937079192	0.826759541634106
AT3G60070;RI:Chr3:22185002:22185085-22185163:22185238:-	0.148353496342735	0.182573054543129	0.156071629507462
AT3G60130;SE:Chr3:22210627-22210837:22210895-22210988:+	0.836220988940673	0.516946949594722	0.863538542933233
AT3G60245;RI:Chr3:22268688:22268874-22269009:22269048:+	0.843893701514546	0.701480290364111	0.714239639063128
AT3G60250;A5:Chr3:22270844-22270993:22270844-22270996:-	0.405892945498605	0.396473890534801	0.324772365167903
AT3G60250;RI:Chr3:22270270:22270844-22270993:22271158:-	0.352255152405061	0.272161172435553	0.364044378958933
AT3G60250;RI:Chr3:22270270:22270844-22270996:22271158:-	0.270890119448016	0.197203619730493	0.215890329578348
AT3G60310;A3:Chr3:22288544-22288647:22288544-22288684:+	0.54014858804171	0.301626055542341	0.800271023087953
AT3G60310;A3:Chr3:22291055-22291151:22291055-22291155:+	0.559007967399136	0.743722749762502	0.601260387577458
AT3G60310;RI:Chr3:22290868:22291055-22291151:22291468:+	0.278359851742638	0.259762135555491	0.13203414996288
AT3G60310;RI:Chr3:22290868:22291055-22291155:22291468:+	0.328390200300163	0.504550680857965	0.186582307587287
AT3G60340;RI:Chr3:22304152:22304258-22304388:22304482:+	0.516909963226856	0.434920413758551	0.516131142694822
AT3G60370;A3:Chr3:22315925-22316034:22315920-22316034:-	0.132819556228712	0.109880996030875	0.123816987886306
AT3G60390;RI:Chr3:22320552:22321097-22321181:22321570:-	0.729676216752813	0.88498679965915	0.787629543310122
AT3G60410;A5:Chr3:22332886-22333305:22332877-22333305:+	0.573792354975667	0.615703377785044	0.592983779401636
AT3G60410;RI:Chr3:22332785:22332877-22333305:22333706:+	0.252352596577784	0.134000960898788	0.208842836367505
AT3G60500;A3:Chr3:22354116-22354225:22354116-22354233:+	0.756895838982464	0.619705849854429	0.7095212853649
AT3G60500;A3:Chr3:22354116-22354225:22354116-22354242:+	0.393418993741929	0.251754442905776	0.310201584568128
AT3G60500;A3:Chr3:22354116-22354233:22354116-22354242:+	0.172401974857347	0.171138922094124	0.155481847967713
AT3G60530;RI:Chr3:22373635:22374295-22374405:22374554:+	0.872573080286717	0.755206933739108	0.872103421562738
AT3G60590;A3:Chr3:22398420-22398732:22398420-22398737:+	0.250588789533251	0.275864258227931	0.163953711317577
AT3G60600;RI:Chr3:22401522:22401990-22402295:22402845:+	0.256939456197068	0.195962550871971	0.187386387678268
AT3G60620;RI:Chr3:22407772:22407900-22407973:22408088:+	0.591639486031934	0.565628775509172	0.520513808297017
AT3G60830;RI:Chr3:22475780:22476164-22476259:22476445:+	0.290598392355055	0.449361139464258	0.294891562043127
AT3G60910;A3:Chr3:22502310-22502406:22502310-22502479:+	0.336078662953425	0.285578539755944	0.405748852216548
AT3G60910;A5:Chr3:22502564-22502678:22502425-22502678:+	0.559590692397482	0.30656400461889	0.525260440400011
AT3G61010;A3:Chr3:22573528-22573610:22573458-22573610:-	0.826632960812536	0.744304340629167	0.510710281113014
AT3G61010;A5:Chr3:22573528-22573610:22573528-22573637:-	0.893146635040364	0.874282210631659	0.856317956751284
AT3G61010;A5:Chr3:22573718-22573843:22573718-22573848:-	0.267373052468979	0.156231639559847	0.297061699686684
AT3G61010;RI:Chr3:22571327:22571417-22571492:22571557:-	0.628516610071594	0.744673656897982	0.605423888545925
AT3G61010;RI:Chr3:22572081:22572164-22572240:22573076:-	0.881400459436792	0.863789505428729	0.768770494202631
AT3G61010;RI:Chr3:22572240:22572322-22572446:22573076:-	0.240298829296108	0.45991016889463	0.487055725974844
AT3G61010;RI:Chr3:22573155:22573245-22573406:22573528:-	0.600901906254311	0.803792660810375	0.711363616424874
AT3G61010;RI:Chr3:22573155:22573528-22573610:22573718:-	0.147078169639922	0.15908093371575	0.328474001086257
AT3G61010;RI:Chr3:22574073:22574183-22574455:22574491:-	0.658010977397778	0.746471885556245	0.664738040853276
AT3G61020;RI:Chr3:22575506:22575872-22575970:22576106:+	0.665670754574923	0.435629687241369	0.568593863702663
AT3G61020;RI:Chr3:22576602:22576751-22577033:22577581:+	0.156475138767852	0.121255243637266	0.112439638132308
AT3G61050;RI:Chr3:22600555:22601104-22601393:22601412:+	0.232230446064094	0.26460405848597	0.285645120215105
AT3G61060;RI:Chr3:22603584:22603721-22603910:22604582:+	0.341695994292261	0.644855423229114	0.562967090532002
AT3G61070;A3:Chr3:22606167-22606532:22606164-22606532:-	0.84186560779266	0.768294031181117	0.797339474909335
AT3G61070;A3:Chr3:22606607-22606712:22606597-22606712:-	0.32092268766725	0.583901415941315	0.609873292693157
AT3G61113;A3:Chr3:22614879-22614963:22614874-22614963:-	0.154574816144805	0.262850329842297	0.234362748693452
AT3G61160;A5:Chr3:22636536-22636629:22636515-22636629:+	0.338447133277582	0.616672446425811	0.503780305612233
AT3G61220;A3:Chr3:22663044-22663117:22663044-22663149:+	0.894155262113835	0.231847356333453	0.644664171525521
AT3G61220;RI:Chr3:22662849:22663044-22663149:22663390:+	0.831465684533886	0.748404013632506	0.566180251406733
AT3G61240;A3:Chr3:22669214-22669303:22669214-22669332:+	0.523556948920689	0.503114688187965	0.36787379081661
AT3G61415;A3:Chr3:22723068-22723162:22722978-22723162:-	0.40122789345391	0.413480965727425	0.252730507880021
AT3G61420;A3:Chr3:22727618-22727737:22727539-22727737:-	0.134098539929599	0.165053567741094	0.221760601331232
AT3G61420;A3:Chr3:22728759-22728853:22728733-22728853:-	0.448694083795849	0.282468336070133	0.470211658834726
AT3G61420;A3:Chr3:22730934-22731001:22730924-22731001:-	0.866969224448236	0.845885874977451	0.807924210496051
AT3G61420;RI:Chr3:22727471:22727618-22727737:22727784:-	0.330007300224914	0.320892932591892	0.340234523887292
AT3G61420;RI:Chr3:22728606:22728733-22728853:22729216:-	0.649246136219589	0.433829607890587	0.400370047375492
AT3G61420;RI:Chr3:22728606:22728759-22728853:22729216:-	0.446035509730146	0.263035945166954	0.256131600847878
AT3G61420;RI:Chr3:22728853:22728909-22729093:22729216:-	0.214269323771448	0.257926690777356	0.343194968628883
AT3G61420;RI:Chr3:22728853:22729044-22729152:22729216:-	0.76230415400284	0.810938837545223	0.89862480308848
AT3G61420;RI:Chr3:22729931:22730086-22730186:22730242:-	0.113499227769276	0.100605135252585	0.146064942662087
AT3G61420;RI:Chr3:22729931:22730103-22730186:22730242:-	0.501774419211897	0.27561548349176	0.615673520439755
AT3G61470;RI:Chr3:22745508:22745607-22745717:22745788:+	0.743677210323863	0.655806933033509	0.647066984444941
AT3G61480;A3:Chr3:22752894-22753018:22752894-22753028:+	0.7265934870071	0.343903642114019	0.556226635822365
AT3G61530;A5:Chr3:22772445-22772538:22772445-22772546:-	0.221252629476395	0.143440931985982	0.230674108139377
AT3G61570;A3:Chr3:22782340-22782534:22782330-22782534:-	0.733523108929634	0.787800614387187	0.678583891262199
AT3G61600;RI:Chr3:22797128:22797937-22798054:22798324:+	0.866769751626149	0.862782911284108	0.814573507102757
AT3G61610;RI:Chr3:22799027:22799040-22799499:22799590:+	0.500209406022891	0.279603398759749	0.448205884488556
AT3G61690;RI:Chr3:22830014:22832346-22832783:22833348:+	0.241320517376682	0.596165135447053	0.134287575200503
AT3G61690;RI:Chr3:22832783:22833348-22833468:22834108:+	0.157409465077734	0.467895972029312	0.140999730402045
AT3G61700;A3:Chr3:22837704-22837810:22837704-22837815:+	0.301385727862799	0.194425969649861	0.247592349965443
AT3G61700;A3:Chr3:22838354-22838436:22838354-22838451:+	0.212880397174377	0.190277148227547	0.30738077454496
AT3G61700;RI:Chr3:22836285:22836651-22836838:22836993:+	0.788861855933924	0.729308054421554	0.509875406532443
AT3G61700;RI:Chr3:22837810:22837974-22838053:22838354:+	0.312154521541575	0.494846494669956	0.419384094469032
AT3G61740;A3:Chr3:22852250-22852358:22852247-22852358:-	0.716135361198176	0.649684064891131	0.742261720639466
AT3G61850;RI:Chr3:22895268:22895518-22896200:22896704:+	0.677429323022312	0.205880659650436	0.52046339844596
AT3G61850;RI:Chr3:22896200:22896704-22896789:22897732:+	0.88028503870277	0.548724862014018	0.777725767095926
AT3G61860;A3:Chr3:22901768-22902054:22901255-22902054:-	0.41317188928418	0.317287810719318	0.387592579732315
AT3G61860;RI:Chr3:22901376:22901768-22902054:22902180:-	0.16755795487052	0.530086972459994	0.31323609933942
AT3G61898;RI:Chr3:22922550:22922566-22922653:22922940:+	0.624679424975047	0.766288452652671	0.533149228461397
AT3G61950;RI:Chr3:22939388:22939693-22940111:22940704:+	0.437720260710435	0.236969968183259	0.417219653551187
AT3G61950;RI:Chr3:22940111:22940704-22940777:22941145:+	0.340548151957534	0.346960178359724	0.345668169467032
AT3G62000;A3:Chr3:22960120-22960390:22960116-22960390:-	0.300414027931738	0.209314193815703	0.209205664605473
AT3G62060;RI:Chr3:22982624:22982730-22982981:22983250:+	0.659097968610002	0.774553972147326	0.645137272698255
AT3G62080;RI:Chr3:22987079:22987261-22987506:22987636:+	0.184685254056653	0.133014663389647	0.138470794850169
AT3G62190;A3:Chr3:23021689-23022037:23021689-23022227:+	0.288950846634774	0.216261546575357	0.316880371615426
AT3G62190;RI:Chr3:23022037:23022259-23022335:23022473:+	0.371883833280704	0.267995185454618	0.375378751169382
AT3G62190;RI:Chr3:23022227:23022259-23022335:23022473:+	0.371088636500011	0.397004216614003	0.450371438946492
AT3G62300;A3:Chr3:23055572-23055757:23055572-23055760:+	0.263232107199919	0.402714353833282	0.259938849494064
AT3G62310;A3:Chr3:23058514-23058774:23058402-23058774:-	0.206673071062975	0.134306401074222	0.188686798325945
AT3G62310;A3:Chr3:23058520-23058774:23058402-23058774:-	0.417256555549713	0.294447644212092	0.431672823117685
AT3G62310;A3:Chr3:23058520-23058774:23058514-23058774:-	0.733225873678594	0.728994584350349	0.765583055138477
AT3G62310;RI:Chr3:23058277:23058402-23058774:23059858:-	0.204517733478894	0.184022817260873	0.161748139130526
AT3G62310;RI:Chr3:23058277:23058514-23058774:23059858:-	0.496700887879995	0.592444634179683	0.453457011463891
AT3G62310;RI:Chr3:23058277:23058520-23058774:23059858:-	0.264200746115781	0.350817697919255	0.202579643062492
AT3G62330;RI:Chr3:23063305:23063685-23063943:23064244:-	0.189982408620337	0.278540237679819	0.165658256434328
AT3G62330;RI:Chr3:23063943:23064244-23064549:23065014:-	0.276065891517102	0.450025047618778	0.366608097016234
AT3G62370;RI:Chr3:23080718:23081043-23081258:23081335:+	0.864628904555038	0.389540050159458	0.583070477480762
AT3G62560;RI:Chr3:23137286:23137667-23137780:23139145:+	0.302705793201712	0.11844796883968	0.390610854953024
AT3G62620;A5:Chr3:23160320-23160410:23160316-23160410:+	0.827299965068613	0.825162809706075	0.73923631409174
AT3G62650;RI:Chr3:23168519:23168989-23169427:23169454:+	0.33265955433744	0.37967543350665	0.353855224865147
AT3G62720;RI:Chr3:23201032:23201197-23201296:23202988:+	0.595857807991564	0.421645686867986	0.854228819608902
AT3G62740;RI:Chr3:23213475:23213565-23213651:23214141:+	0.220231790321452	0.153078657993573	0.295193605434176
AT3G62750;A5:Chr3:23214944-23215040:23214796-23215040:+	0.489414793341563	0.307636117701068	0.335947476379678
AT3G62750;RI:Chr3:23214747:23214796-23214873:23214944:+	0.594516688311519	0.536877774709421	0.461291978702429
AT3G62750;RI:Chr3:23215674:23215789-23215854:23216083:+	0.296564795424638	0.25496546622592	0.278872863280941
AT3G62750;RI:Chr3:23215674:23215789-23215864:23216083:+	0.809216881766413	0.835737436622243	0.781761939148345
AT3G62750;RI:Chr3:23216169:23216191-23216268:23216355:+	0.467588487822188	0.37492580648261	0.335746029104876
AT3G62750;RI:Chr3:23216169:23216355-23216459:23216549:+	0.459263608884395	0.516348955711169	0.384472528194181
AT3G62750;RI:Chr3:23216459:23216549-23216724:23217109:+	0.626429781727331	0.660921482854312	0.537324009605818
AT3G62750;SE:Chr3:23214796-23214869:23214927-23215040:+	0.581590411759094	0.445113105390569	0.512829115770985
AT3G62750;SE:Chr3:23214796-23214873:23214944-23215040:+	0.395317037318682	0.277083771028043	0.371388694071306
AT3G62800;A3:Chr3:23227174-23227447:23227169-23227447:-	0.63580847579556	0.434318843414606	0.537250703020079
AT3G62840;A3:Chr3:23236114-23236488:23236111-23236488:-	0.647099615562735	0.668263518027916	0.658076810921512
AT3G62895_and_AT3G62900;RI:Chr3:23248129:23248431-23248539:23248666:-	0.323059688822328	0.108932198557332	0.260415035703045
AT3G62910;A5:Chr3:23259026-23259233:23259026-23259237:-	0.261086522270407	0.272699072238389	0.331951746081413
AT3G62970;A3:Chr3:23272471-23272548:23272471-23272561:+	0.193893391095827	0.181964466259673	0.12661025594254
AT3G63180;A3:Chr3:23338097-23338187:23338073-23338187:-	0.641538293645956	0.442153634167456	0.481552831319235
AT3G63290;RI:Chr3:23381604:23381949-23382085:23383538:+	0.281811820877311	0.381071305826532	0.196901910393379
AT3G63310;RI:Chr3:23388451:23388564-23388642:23388985:-	0.227228703584206	0.183069107086111	0.261469243447995
AT3G63340_and_AT3G63330;A3:Chr3:23393669-23393764:23393438-23393764:-	0.757329433324909	0.892566250076767	0.796974238415938
AT3G63340_and_AT3G63330;A3:Chr3:23395709-23395904:23395705-23395904:-	0.804095967205982	0.843324501011475	0.844084257870027
AT3G63340_and_AT3G63330;A3:Chr3:23395983-23396115:23395980-23396115:-	0.318611278237127	0.269384372659325	0.251622525421784
AT3G63340_and_AT3G63330;A5:Chr3:23392246-23392348:23392246-23392379:-	0.748446956805094	0.734891094619438	0.803233247262491
AT3G63340_and_AT3G63330;A5:Chr3:23392246-23392355:23392246-23392379:-	0.180566128041727	0.377275611713005	0.433630702658644
AT3G63340_and_AT3G63330;RI:Chr3:23393364:23393438-23393582:23393669:-	0.177714588792932	0.235303379396128	0.240501315987777
AT3G63370;A5:Chr3:23405288-23405523:23405245-23405523:+	0.808635572917083	0.750770142203399	0.557674395803716
AT3G63400;A3:Chr3:23412168-23412428:23412168-23412447:+	0.488889302778072	0.397087756867251	0.490258052462854
AT3G63430;RI:Chr3:23420145:23420527-23420623:23421402:+	0.685322052328814	0.407041780591932	0.876759161614569
AT3G63445_and_AT3G63450;A3:Chr3:23427080-23427162:23427059-23427162:-	0.145813637050849	0.110780563654485	0.222083245034133
AT3G63445_and_AT3G63450;A3:Chr3:23428414-23428497:23428411-23428497:-	0.171462108899824	0.172545507253177	0.210351793993626
AT3G63445_and_AT3G63450;A5:Chr3:23423821-23425267:23423821-23425993:-	0.703501576124025	0.397888180910751	0.642718408252518
AT3G63445_and_AT3G63450;A5:Chr3:23427059-23427162:23427059-23427166:-	0.687008241041131	0.764901283358852	0.684677424255669
AT3G63445_and_AT3G63450;RI:Chr3:23425267:23425754-23425993:23426564:-	0.41130954408799	0.275555372402177	0.372278813713419
AT3G63445_and_AT3G63450;RI:Chr3:23426556:23427059-23427166:23427434:-	0.133879340125891	0.352169148811534	0.291194507258925
AT3G63445_and_AT3G63450;RI:Chr3:23427162:23427434-23427518:23427581:-	0.145813637050849	0.110780563654485	0.222083245034133
AT3G63445_and_AT3G63450;RI:Chr3:23427881:23427918-23427993:23428178:-	0.21146963374655	0.187510413906697	0.248310535980545
AT3G63445_and_AT3G63450;SE:Chr3:23423821-23425267:23425754-23425993:-	0.652050463461475	0.508741059931698	0.65938748492248
AT3G63510;A3:Chr3:23450905-23450988:23450905-23450993:+	0.829516150849103	0.802842419601797	0.802130472962983
AT3G63510;A3:Chr3:23451638-23451725:23451638-23451730:+	0.135325092842563	0.159152218102893	0.139411621440604
AT3G63510;RI:Chr3:23450779:23450905-23450988:23451261:+	0.400226560102099	0.450226136555923	0.582961952216782
AT3G63510;RI:Chr3:23450988:23451115-23451192:23451261:+	0.155022029650328	0.183704593567262	0.146151297072706
AT3G63510;RI:Chr3:23452361:23452441-23452515:23452805:+	0.140836732218591	0.17111260344057	0.158560027422036
AT3G63520;RI:Chr3:23453737:23453836-23453922:23454319:+	0.87026407079646	0.84168284340161	0.751969747694131
AT3G63530;A3:Chr3:23457093-23457164:23457072-23457164:-	0.176270029747081	0.306648735681697	0.199916410197956
AT3G63530;RI:Chr3:23458133:23458198-23458281:23458660:-	0.53734802206541	0.542913202828384	0.45683305744962
AT4G00020;RI:Chr4:4265:4438-4545:4749:-	0.112782386416314	0.111327426854704	0.149135898805222
AT4G00040;RI:Chr4:14627:14833-14921:16079:+	0.166231393295716	0.239983524851344	0.208284586506256
AT4G00060_and_AT4G00058;A5:Chr4:26410-26501:26371-26501:+	0.897727956158018	0.846951060526251	0.873830766793081
AT4G00060_and_AT4G00058;A5:Chr4:28076-28156:28019-28156:+	0.182007742170184	0.241154914648186	0.209398586983724
AT4G00060_and_AT4G00058;RI:Chr4:23458:25218-25294:25410:+	0.106260387558325	0.181671942921147	0.153713758703107
AT4G00060_and_AT4G00058;RI:Chr4:28156:28281-28373:28574:+	0.12480496664569	0.23665061289403	0.156374196089697
AT4G00170;RI:Chr4:71820:71893-72034:72225:-	0.147029004403602	0.146130070795128	0.130205837367
AT4G00180;RI:Chr4:73659:73707-74268:74427:-	0.146243885279425	0.116511130882618	0.160632147841072
AT4G00180;RI:Chr4:73659:73710-74268:74427:-	0.705692453448322	0.557121642374629	0.624085003655076
AT4G00180;RI:Chr4:74268:74427-74697:74867:-	0.146304309055229	0.136120454513671	0.160282411722638
AT4G00180;RI:Chr4:74697:74867-74976:75576:-	0.206879087708783	0.178372369298899	0.127477965600141
AT4G00180;RI:Chr4:74976:75100-75389:75576:-	0.775583652965286	0.599387895073562	0.613422976771536
AT4G00230;RI:Chr4:96460:96673-96745:97467:+	0.337818178314739	0.124468116708141	0.21623133681576
AT4G00310;RI:Chr4:133643:133737-133839:134081:+	0.80622492782936	0.682121906632079	0.7544934241435
AT4G00335;A3:Chr4:146055-146773:146055-147195:+	0.527545747153444	0.494905260940415	0.721581171470263
AT4G00335;RI:Chr4:146773:146928-147195:147564:+	0.521594912415243	0.461433930376097	0.546249746313319
AT4G00335;SE:Chr4:146055-146773:146928-147195:+	0.505965027877746	0.533497657587544	0.682825876863304
AT4G00355;A3:Chr4:154895-155192:154895-155203:+	0.885231860220468	0.852784443234157	0.898267203197566
AT4G00355;RI:Chr4:154635:154895-155203:155902:+	0.306769172725504	0.163899203032252	0.435584903155159
AT4G00380;RI:Chr4:167945:168160-168245:168862:+	0.669504633676209	0.73209046447545	0.54075638747167
AT4G00420;A3:Chr4:181949-182243:181903-182243:-	0.76473364535867	0.608819824719684	0.228127498932251
AT4G00420;A5:Chr4:183379-183982:183379-184052:-	0.409425364210572	0.358180021507251	0.327988828721142
AT4G00420;SE:Chr4:182420-182576:182695-183300:-	0.826388229249526	0.857996221027173	0.866954037488195
AT4G00440;A3:Chr4:198112-198207:198112-198212:+	0.30894625494017	0.134216646488478	0.33932782780878
AT4G00440;RI:Chr4:193279:193681-193795:194667:+	0.802552390024247	0.751699830920198	0.781794504656623
AT4G00440;RI:Chr4:197503:198112-198212:198677:+	0.854689018111262	0.777614628483641	0.844309909396742
AT4G00460;RI:Chr4:212785:213153-213494:213912:-	0.112799307891529	0.106324502035813	0.136252663132896
AT4G00500;RI:Chr4:226274:227172-227351:227457:-	0.274303434756761	0.390720644581907	0.358833282284162
AT4G00525;RI:Chr4:231780:232091-232573:232939:+	0.890249718785152	0.280935530244388	0.24667817280454
AT4G00550;RI:Chr4:238765:239143-239295:239561:-	0.484372893279011	0.559435842919358	0.525058343275144
AT4G00560;SE:Chr4:241155-241247:241370-241459:-	0.486718653006528	0.546893858258504	0.471919225860005
AT4G00590;A3:Chr4:253344-253426:253344-253431:+	0.484453019868598	0.48442858937658	0.313167322526642
AT4G00590;A3:Chr4:254274-254369:254274-254376:+	0.868876080992466	0.839474417657595	0.844603578104534
AT4G00590;RI:Chr4:253780:253839-253931:254031:+	0.572018127127365	0.676096992965824	0.735744136009467
AT4G00690;A5:Chr4:282858-283067:282837-283067:+	0.834033523108413	0.643120882449454	0.51159649638496
AT4G00690;RI:Chr4:281313:281615-281722:281798:+	0.165966476891587	0.356879117550547	0.48840350361504
AT4G00690;RI:Chr4:282240:282329-282397:282519:+	0.165966476891587	0.356879117550547	0.315679520028165
AT4G00752;A5:Chr4:320439-320596:320439-320710:-	0.197336872938534	0.110697433615433	0.143074586557923
AT4G00755;RI:Chr4:324925:325047-325267:325408:+	0.620687090373964	0.438453830235355	0.449044803992747
AT4G00760;A3:Chr4:328990-329244:328986-329244:-	0.317039632582872	0.690941796235373	0.371965466763454
AT4G00810;A5:Chr4:346962-347083:346962-347169:-	0.132963820186733	0.136938628652206	0.119610612831113
AT4G00830;RI:Chr4:351969:352191-352782:353213:+	0.22463422614874	0.715101291950157	0.583484813657458
AT4G00840;A3:Chr4:355936-356031:355916-356031:-	0.384480120302414	0.50892336023941	0.353800459854596
AT4G00870;RI:Chr4:361933:363240-363379:363709:-	0.563821369229044	0.46184349145362	0.44041895842281
AT4G00955;RI:Chr4:411992:412971-413481:413810:+	0.558655744829606	0.66812376153576	0.746114747718301
AT4G00970;RI:Chr4:419602:419735-420477:420687:+	0.464029994261832	0.551643000520407	0.685771043604866
AT4G00990;RI:Chr4:430989:431074-431207:431337:+	0.508336742146387	0.212575177222645	0.361996912118398
AT4G01020;RI:Chr4:441785:442219-442405:443555:+	0.731409117056621	0.86075833290792	0.706859162685449
AT4G01026;RI:Chr4:446872:446940-447126:447329:+	0.280132593672842	0.318106089172085	0.293452755687908
AT4G01060;A3:Chr4:460597-460696:460597-460702:+	0.49552998390975	0.328721770018431	0.409144263305182
AT4G01130;RI:Chr4:485743:486111-486717:486935:+	0.108953273519856	0.114410205361689	0.117450906834797
AT4G01130;RI:Chr4:487024:487181-487362:487632:+	0.314507478680638	0.408563540172214	0.292578845868591
AT4G01280;A3:Chr4:536112-536211:536112-536214:+	0.2046190397375	0.241560106038901	0.275680791208142
AT4G01280;RI:Chr4:536813:537462-537547:537894:+	0.166113700749226	0.197352268570698	0.272025954764264
AT4G01330;A3:Chr4:552656-552731:552656-552734:+	0.276618670516807	0.381566373703976	0.269398288251917
AT4G01335;RI:Chr4:553332:553414-553492:553617:+	0.859490989832992	0.832637284666521	0.747873429828815
AT4G01450;A5:Chr4:609955-610045:609857-610045:+	0.690353387059623	0.702283205169453	0.732664233044669
AT4G01450;RI:Chr4:609568:609857-610045:610196:+	0.287322295729724	0.175819069788213	0.313218489799036
AT4G01460;RI:Chr4:620691:620977-621328:621771:+	0.177960985317867	0.246863586243344	0.184427217539556
AT4G01510;RI:Chr4:642714:642850-642943:642979:+	0.160909299030436	0.390749319207511	0.484384728697475
AT4G01510;RI:Chr4:643270:643315-643384:643457:+	0.232069784005287	0.161186954443613	0.261708234528522
AT4G01510;SE:Chr4:643176-643270:643457-643529:+	0.316510245447887	0.335461374711617	0.463576457355636
AT4G01590;A3:Chr4:689096-689185:689093-689185:-	0.750892639437126	0.706801733559172	0.774488494440768
AT4G01600;RI:Chr4:693414:693515-693613:693890:+	0.185751532873501	0.184731923028063	0.146700306724504
AT4G01710;A3:Chr4:736019-736090:736019-736116:+	0.700625279903102	0.653473503648885	0.704669658229464
AT4G01880;A3:Chr4:812563-812653:812550-812653:-	0.838549467557291	0.867909830385489	0.69186085105257
AT4G01880;A5:Chr4:811667-811750:811667-811755:-	0.104732902549708	0.14512376342262	0.140200240015536
AT4G01915;RI:Chr4:827598:827717-827801:827988:+	0.572482187309352	0.602503173210556	0.525221808431663
AT4G01915;RI:Chr4:828073:828128-828212:828824:+	0.565969831815245	0.587624732591627	0.506720714214804
AT4G01960;A5:Chr4:852553-852720:852553-852960:-	0.45758868159093	0.519686177254843	0.704548957057106
AT4G01995;A3:Chr4:873376-873489:873376-873501:+	0.288767303911949	0.214348039079638	0.302773603684311
AT4G02050;RI:Chr4:899951:900202-900781:901072:-	0.276369939455938	0.276229869656289	0.273358051992291
AT4G02100;RI:Chr4:929869:929974-930176:930275:+	0.414685018198068	0.410089440219715	0.182052991564924
AT4G02120;A3:Chr4:942953-943015:942953-943022:+	0.896302788783521	0.867367327776583	0.822286248214551
AT4G02120;A5:Chr4:942543-942610:942265-942610:+	0.201838035543809	0.147528028843779	0.421869194852731
AT4G02120;A5:Chr4:942547-942610:942543-942610:+	0.264961230917752	0.131137947746649	0.123014230751413
AT4G02120;RI:Chr4:942082:942132-942203:942265:+	0.413651139117939	0.245859563879489	0.281787503976013
AT4G02120;RI:Chr4:942082:942265-942340:942386:+	0.142332533170631	0.303000487332441	0.215417650373987
AT4G02120;RI:Chr4:942474:942543-942610:942672:+	0.323065231981955	0.246480479397328	0.187271580348727
AT4G02120;RI:Chr4:942610:942672-942738:942827:+	0.225281969605143	0.137911217015115	0.231807992579423
AT4G02120;RI:Chr4:942915:942953-943022:943164:+	0.363753101281559	0.174335761294001	0.470405747505739
AT4G02120;RI:Chr4:943411:943496-943579:943787:+	0.639686705822654	0.868622984132547	0.639313218249595
AT4G02120;RI:Chr4:943411:943496-943707:943787:+	0.208169188505016	0.389062158609908	0.260713913800575
AT4G02120;SE:Chr4:943496-943579:943627-943707:+	0.759648474042754	0.812005968927069	0.872037285007468
AT4G02130;RI:Chr4:944360:944732-945756:947085:-	0.740250924883384	0.762271052696198	0.84836333054315
AT4G02195;A3:Chr4:971241-971555:971225-971555:-	0.622133122993375	0.416741543876378	0.588699753808026
AT4G02195;RI:Chr4:971152:971225-971555:971831:-	0.160403336641187	0.28134355187829	0.346823284171365
AT4G02195;RI:Chr4:971152:971241-971555:971831:-	0.112445082468712	0.27444259501389	0.284445289816435
AT4G02210;A5:Chr4:975942-976037:975942-976089:-	0.223058818430947	0.101873126895618	0.306730151303228
AT4G02210;RI:Chr4:975588:975942-976037:976154:-	0.301359972369157	0.432653168692909	0.433826770782751
AT4G02260;A3:Chr4:988503-988616:988503-988619:+	0.370529388414151	0.316083742118225	0.337447278841302
AT4G02390;A3:Chr4:1050526-1050608:1050526-1050614:+	0.851487214746471	0.824080231409985	0.771520623638137
AT4G02430;A3:Chr4:1070886-1071274:1070886-1071285:+	0.848457405814989	0.824167136508358	0.897702226442827
AT4G02430;A5:Chr4:1069081-1069175:1069010-1069175:+	0.562384113610093	0.411508974864458	0.345015918724466
AT4G02430;RI:Chr4:1070657:1070886-1071274:1071674:+	0.382864170024664	0.311375781144731	0.271942497760277
AT4G02430;RI:Chr4:1070657:1070886-1071285:1071674:+	0.776458181514666	0.679427963747758	0.766232947483528
AT4G02430;RI:Chr4:1072003:1072024-1072119:1072263:+	0.846553507181811	0.782549017014663	0.674639343536408
AT4G02450;A3:Chr4:1074371-1074627:1074353-1074627:-	0.608821101714551	0.539387783210523	0.71333075866804
AT4G02450;A3:Chr4:1074389-1074627:1074353-1074627:-	0.568840460436076	0.734419049736744	0.848099878535201
AT4G02450;A3:Chr4:1074389-1074627:1074371-1074627:-	0.458784323601089	0.702510587386292	0.691717075207973
AT4G02485;A5:Chr4:1093609-1094153:1093604-1094153:+	0.769089031432061	0.660683778679498	0.657639149774352
AT4G02485;RI:Chr4:1092522:1092546-1092654:1092899:+	0.230910968567939	0.339316221320502	0.342360850225648
AT4G02540;RI:Chr4:1117154:1118897-1119007:1119817:+	0.492430682611067	0.3926054002564	0.33735577173616
AT4G02550;RI:Chr4:1120365:1121016-1121104:1121191:-	0.582056243056999	0.60239790075108	0.701179291286904
AT4G02570;A3:Chr4:1128663-1128758:1128663-1128761:+	0.863669750323956	0.898243735452756	0.853212004329065
AT4G02570;RI:Chr4:1128515:1128663-1128758:1128858:+	0.128608812359666	0.107596020158274	0.214117783951282
AT4G02570;RI:Chr4:1128515:1128663-1128761:1128858:+	0.476099215986703	0.511706543701929	0.600182334763955
AT4G02600;RI:Chr4:1143888:1144052-1144137:1144321:+	0.815453166107793	0.762966942215837	0.829755307289313
AT4G02640;A3:Chr4:1154611-1154958:1154611-1154976:+	0.2737306571857	0.331100383176294	0.303161741959666
AT4G02640;RI:Chr4:1155593:1155942-1156064:1156356:+	0.217598775695465	0.174055533943787	0.169522483252045
AT4G02760;RI:Chr4:1224475:1224627-1224740:1225225:-	0.483682378977698	0.156783776257972	0.201177725513877
AT4G02760;RI:Chr4:1224740:1224986-1225093:1225225:-	0.433330920194621	0.695987218895107	0.848387134203134
AT4G02880;A3:Chr4:1275638-1275742:1275638-1275754:+	0.404854962398782	0.479436107100829	0.352215276859182
AT4G02900;A3:Chr4:1284608-1284752:1284608-1284798:+	0.262279904027736	0.394229227620104	0.26713216204631
AT4G02900;A3:Chr4:1285564-1285698:1285564-1285702:+	0.50205586938439	0.605770772379897	0.408679511822954
AT4G02900;RI:Chr4:1283655:1283937-1284018:1284379:+	0.656852507561077	0.605770772379897	0.60472396027597
AT4G02920;A3:Chr4:1292905-1293227:1292905-1293230:+	0.436693603548941	0.443694604264367	0.43294496510864
AT4G03000;RI:Chr4:1324588:1326627-1326815:1327520:+	0.745096796902499	0.250165140951479	0.40328986135393
AT4G03030;RI:Chr4:1335680:1336964-1337065:1337565:-	0.847832555447098	0.896192469746419	0.895268042928791
AT4G03060;RI:Chr4:1351465:1352240-1352630:1353267:-	0.282937892068731	0.271687032787888	0.264922597193059
AT4G03090;RI:Chr4:1370794:1370919-1371476:1371557:-	0.399607377773889	0.164103798423048	0.41261182433178
AT4G03110;A3:Chr4:1377410-1377508:1377407-1377508:-	0.684818936477533	0.616577130615064	0.667570405839572
AT4G03115_and_AT4G03113;A5:Chr4:1385249-1385350:1385249-1385446:-	0.111607164884762	0.221281808423312	0.190440747961128
AT4G03115_and_AT4G03113;RI:Chr4:1383687:1383835-1383915:1383964:-	0.25630916915726	0.242347229903523	0.163474758728011
AT4G03115_and_AT4G03113;RI:Chr4:1383915:1383964-1384117:1384278:-	0.117020646770742	0.208950209357506	0.201361458087004
AT4G03205;A5:Chr4:1413878-1414038:1413843-1414038:+	0.112628886750812	0.158552287159193	0.148285782978862
AT4G03205;A5:Chr4:1414319-1414426:1414289-1414426:+	0.54910650153451	0.140491362833957	0.308103918884282
AT4G03205;A5:Chr4:1414334-1414426:1414289-1414426:+	0.897972933970875	0.673760277367176	0.838095078372588
AT4G03205;RI:Chr4:1414210:1414334-1414426:1414524:+	0.788069515820421	0.873102511267295	0.854321649124105
AT4G03390;RI:Chr4:1494448:1494613-1494692:1495214:-	0.19082000984378	0.273601295402728	0.227720031709747
AT4G03430;RI:Chr4:1516030:1517124-1517213:1520563:-	0.759067360367995	0.68889871125711	0.675915014902924
AT4G03440;RI:Chr4:1527057:1527173-1527400:1527628:-	0.375399857026291	0.290696926713948	0.14219749483157
AT4G03505_and_AT4G03510;RI:Chr4:1557120:1558668-1559145:1559437:-	0.44716616725922	0.806122113174698	0.742187824340287
AT4G03610;RI:Chr4:1606397:1606461-1606542:1606577:+	0.112611428253604	0.339405191295536	0.412752708714527
AT4G04190;SE:Chr4:2024879-2025180:2025329-2025419:+	0.696952821133571	0.673137549277202	0.74974117301154
AT4G04190;SE:Chr4:2024879-2025419:2025492-2025605:+	0.417301050039435	0.459513822076249	0.487578081003616
AT4G04200;RI:Chr4:2027343:2027494-2027748:2027814:+	0.247764540943481	0.238565234611461	0.2854081305195
AT4G04200;RI:Chr4:2027343:2027814-2028528:2029445:+	0.813751392149347	0.590476325394408	0.745851657933667
AT4G04223;SE:Chr4:2036817-2036892:2036933-2037601:+	0.291608780549901	0.237240983641204	0.297326441824571
AT4G04320;A3:Chr4:2113648-2113882:2113648-2113885:+	0.819743543458148	0.88637678241078	0.894289835368481
AT4G04320;RI:Chr4:2113321:2113458-2113563:2113648:+	0.604265714150926	0.256290980876156	0.675316676310624
AT4G04340;RI:Chr4:2122507:2122895-2123073:2123117:+	0.663392824558359	0.808441675004644	0.240560650591834
AT4G04340;RI:Chr4:2122507:2123117-2123194:2123548:+	0.659841964585433	0.415501350303635	0.76201607352835
AT4G04350;A3:Chr4:2129570-2129664:2129570-2129687:+	0.345682357238405	0.569226001071161	0.552780602977692
AT4G04350;A5:Chr4:2129383-2129466:2129369-2129466:+	0.843631149533376	0.712067179185676	0.806112337610971
AT4G04570;RI:Chr4:2288616:2289141-2290161:2290885:+	0.402184870368995	0.326321677220246	0.282925532208191
AT4G04570;RI:Chr4:2292081:2292219-2292433:2292965:+	0.597815129631005	0.673678322779754	0.717074467791809
AT4G04614;RI:Chr4:2327761:2327922-2328181:2328264:-	0.300283915765241	0.265077929420272	0.303585926928281
AT4G04620;RI:Chr4:2329890:2329943-2330060:2330590:-	0.606199018603295	0.530508887592382	0.572229186487078
AT4G04692;RI:Chr4:2375602:2375978-2376115:2376364:-	0.700926286093879	0.66547705196712	0.716716888043066
AT4G04720;RI:Chr4:2393653:2393919-2394731:2394903:-	0.337821258521679	0.550595375018961	0.404485645228192
AT4G04740;RI:Chr4:2404218:2404298-2404400:2404468:-	0.863992132567707	0.286936350955284	0.740044882903337
AT4G04750;RI:Chr4:2417706:2417931-2418101:2418268:+	0.315930887243962	0.24676984498623	0.307892628573263
AT4G04750;RI:Chr4:2421372:2421434-2421517:2421610:+	0.548771636268743	0.610703510214255	0.696902480114403
AT4G04750;SE:Chr4:2418659-2418760:2418819-2418945:+	0.770797210817739	0.890482624982178	0.853686687180616
AT4G04750;SE:Chr4:2421170-2421246:2421289-2421372:+	0.345377547695794	0.444542557920307	0.394984259849889
AT4G04840;RI:Chr4:2449434:2449669-2449748:2449882:+	0.358975066337426	0.327557734954693	0.373651779004909
AT4G04880;A3:Chr4:2465779-2465858:2465769-2465858:-	0.15777936233282	0.172322157965239	0.199982296697474
AT4G04880;RI:Chr4:2465656:2465779-2465858:2465927:-	0.160538915456717	0.228017857125609	0.197198210156165
AT4G04920;RI:Chr4:2498901:2499002-2499084:2499537:+	0.511674140070142	0.648582180161717	0.360484821401878
AT4G05000;A5:Chr4:2563599-2563899:2563346-2563899:+	0.345413608303411	0.317688855443039	0.241886492363571
AT4G05040;A3:Chr4:2579330-2579601:2579330-2579881:+	0.283924774913095	0.285482295209116	0.175350895545362
AT4G05040;RI:Chr4:2579601:2579722-2579881:2580746:+	0.797664812323943	0.506448538559638	0.479316576709967
AT4G05040;SE:Chr4:2579330-2579601:2579722-2579881:+	0.220835565077665	0.280249701583159	0.268324857374188
AT4G05090;A5:Chr4:2609344-2609439:2609339-2609439:+	0.887052041016053	0.818313877183674	0.854688990757263
AT4G05210;A3:Chr4:2683017-2683402:2683017-2683407:+	0.530099924645418	0.246931964024769	0.45427548142083
AT4G05330;A3:Chr4:2722126-2722418:2722110-2722418:-	0.274484774920803	0.284460593010024	0.458673683003245
AT4G05400;SE:Chr4:2742021-2742158:2742199-2742742:+	0.150809926063088	0.105818813322536	0.143055427115562
AT4G05420;SE:Chr4:2747778-2747913:2747975-2748111:+	0.883680879118114	0.807580536792342	0.753229958268084
AT4G05440;RI:Chr4:2757163:2757870-2758076:2758585:+	0.828840107804786	0.844579920423556	0.822695178948817
AT4G05520;A3:Chr4:2805422-2805518:2805422-2805521:+	0.878187113479823	0.847490065791734	0.870527612864555
AT4G05590;RI:Chr4:2907012:2907284-2907632:2907730:+	0.750708090853182	0.81145168923305	0.548618928547292
AT4G06634;RI:Chr4:3765941:3766140-3766218:3766276:-	0.134558730487336	0.116018102039271	0.344541274183229
AT4G06701;A3:Chr4:3939923-3940248:3939920-3940248:-	0.390014188935033	0.518917566866639	0.545017908194159
AT4G06701;A5:Chr4:3939534-3939795:3939534-3939858:-	0.117058956003085	0.693928270068182	0.37146103829926
AT4G06701;A5:Chr4:3940331-3940466:3940331-3940615:-	0.808313575031254	0.7009490284497	0.832446565891368
AT4G06701;RI:Chr4:3939266:3939534-3939795:3939923:-	0.819920421896926	0.344115373241027	0.654297190763462
AT4G06701;RI:Chr4:3939266:3939534-3939858:3939920:-	0.609653128724046	0.687956627205076	0.546063565085992
AT4G06701;RI:Chr4:3940466:3940510-3940615:3940797:-	0.455623461396497	0.398166178377939	0.454474227821506
AT4G06701;SE:Chr4:3940331-3940466:3940510-3940615:-	0.834389777980885	0.779874136070796	0.856396269544082
AT4G07410;A3:Chr4:4202763-4202859:4202643-4202859:-	0.591975473930508	0.732067255771066	0.817123250498996
AT4G07410;RI:Chr4:4202496:4202763-4202859:4203079:-	0.795539289469201	0.816859714723219	0.72935313111527
AT4G07507_and_AT4G07455;A3:Chr4:4310507-4310611:4310507-4310615:+	0.564344254532163	0.550340306160331	0.567322320504374
AT4G07507_and_AT4G07455;A3:Chr4:4310507-4310611:4310507-4310648:+	0.680237343851291	0.586159849051308	0.654852616995089
AT4G07507_and_AT4G07455;A3:Chr4:4310507-4310615:4310507-4310648:+	0.621530774347897	0.53645195710696	0.591339152870788
AT4G07507_and_AT4G07455;A3:Chr4:4310775-4310946:4310775-4311646:+	0.847380351569311	0.835088717844378	0.879272795559927
AT4G07507_and_AT4G07455;A3:Chr4:4311170-4311241:4311170-4311251:+	0.436172792933112	0.428380059796909	0.389930193017545
AT4G07507_and_AT4G07455;A3:Chr4:4311170-4311241:4311170-4311263:+	0.272906522509468	0.445300347274315	0.408864974867695
AT4G07507_and_AT4G07455;A3:Chr4:4311170-4311251:4311170-4311263:+	0.326685110881048	0.517189655279061	0.519726296714604
AT4G07507_and_AT4G07455;A5:Chr4:4311170-4311263:4310966-4311263:+	0.716125235691442	0.664922699916091	0.679072018387963
AT4G07507_and_AT4G07455;RI:Chr4:4309156:4310507-4310611:4310775:+	0.414128772926339	0.300634501008246	0.274563863054211
AT4G07507_and_AT4G07455;RI:Chr4:4309156:4310507-4310615:4310775:+	0.247553072306831	0.2118268796091	0.168702162278421
AT4G07507_and_AT4G07455;RI:Chr4:4309156:4310507-4310648:4310775:+	0.377509254713601	0.261421290745885	0.248835396562739
AT4G07507_and_AT4G07455;RI:Chr4:4310611:4310775-4310946:4311170:+	0.702078122539291	0.511710639015781	0.625158454402325
AT4G07507_and_AT4G07455;RI:Chr4:4310648:4310775-4310946:4311170:+	0.175773704007162	0.196641654172291	0.190710168019213
AT4G07507_and_AT4G07455;RI:Chr4:4310946:4310966-4311263:4312146:+	0.739035817872266	0.781503372878777	0.83129783772158
AT4G07507_and_AT4G07455;RI:Chr4:4310946:4311170-4311241:4311397:+	0.35078044231089	0.136732204033273	0.286120907755612
AT4G07507_and_AT4G07455;RI:Chr4:4310946:4311170-4311251:4311397:+	0.323371012868744	0.106104521669923	0.203930898240206
AT4G07507_and_AT4G07455;RI:Chr4:4311263:4311397-4311646:4312146:+	0.266316629141251	0.33080250382238	0.27908159460366
AT4G07507_and_AT4G07455;SE:Chr4:4310507-4310611:4310775-4311646:+	0.690573663569353	0.376237361496303	0.522352427904542
AT4G07507_and_AT4G07455;SE:Chr4:4310507-4310648:4310775-4311646:+	0.51810586793522	0.603256758236667	0.501560673220159
AT4G07507_and_AT4G07455;SE:Chr4:4310507-4310648:4311170-4311646:+	0.238965156045145	0.539679685041217	0.545449412264881
AT4G07507_and_AT4G07455;SE:Chr4:4310775-4310946:4310966-4311263:+	0.811524483151843	0.678337349282159	0.681562166030687
AT4G07507_and_AT4G07455;SE:Chr4:4310775-4311263:4311397-4311646:+	0.312875772615486	0.401682405569574	0.408480174057847
AT4G07990;RI:Chr4:4824624:4825723-4825814:4825871:-	0.12802851651471	0.215264984936434	0.145959699380159
AT4G08035;RI:Chr4:4866554:4867800-4868117:4868343:+	0.687378130473217	0.561324975174009	0.833486542603703
AT4G08180;RI:Chr4:5173190:5173708-5173796:5174125:+	0.117616964029959	0.261099507227194	0.209962374958053
AT4G08280;A3:Chr4:5231053-5231126:5231053-5231159:+	0.69271374809707	0.411816180025412	0.624644305435616
AT4G08280;RI:Chr4:5231122:5231244-5231854:5232196:+	0.125107508446309	0.106415855517832	0.113310317814356
AT4G08290;RI:Chr4:5240171:5240555-5240639:5241112:+	0.256505408417979	0.137646455361269	0.410849327035955
AT4G08320;A3:Chr4:5254526-5254613:5254526-5254616:+	0.491241960089933	0.301528275245292	0.405422738240905
AT4G08460;A3:Chr4:5378205-5378698:5378202-5378698:-	0.188854649337035	0.118120412164213	0.128766673214093
AT4G08460;A3:Chr4:5378205-5380531:5378202-5380531:-	0.209159352794889	0.15540619422001	0.199538799845425
AT4G08460;A3:Chr4:5378832-5380531:5378821-5380531:-	0.36918711438144	0.213128012063733	0.485055240032651
AT4G08470;RI:Chr4:5384308:5384421-5384659:5384718:-	0.328415030950961	0.252247822956317	0.330376180087291
AT4G08480;A3:Chr4:5388687-5389021:5388655-5389021:-	0.695971812151209	0.63505774081254	0.676672052362549
AT4G08540_and_AT4G08545;RI:Chr4:5433560:5433817-5433911:5433998:+	0.803195658421461	0.747863166147198	0.637359054290238
AT4G08540_and_AT4G08545;RI:Chr4:5433560:5433839-5433911:5433998:+	0.243598423536548	0.214299994254164	0.134814814154553
AT4G08540_and_AT4G08545;RI:Chr4:5434854:5434926-5435030:5435091:+	0.121347167327481	0.19986014967272	0.125210403695696
AT4G08540_and_AT4G08545;RI:Chr4:5436132:5436982-5437069:5437286:+	0.312201618563191	0.334662275132524	0.204873852985534
AT4G08850;RI:Chr4:5636410:5636982-5640178:5640952:-	0.656507758982245	0.800731229213929	0.480077549994615
AT4G08980;RI:Chr4:5758014:5758484-5758982:5759303:+	0.476774260077024	0.443359479543691	0.428579899365418
AT4G08991;A5:Chr4:5770846-5770921:5770846-5770930:-	0.665960166371964	0.484279968028783	0.760112840631971
AT4G09012;A3:Chr4:5781106-5782042:5781092-5782042:-	0.418135862299465	0.577569314893674	0.604377117927832
AT4G09020;A3:Chr4:5784322-5784414:5784322-5784418:+	0.172633130545313	0.311078983131654	0.293648255746888
AT4G09430_and_AT4G09435;A3:Chr4:5973316-5973422:5973316-5973425:+	0.634487882944673	0.178690143066614	0.309218271376444
AT4G09430_and_AT4G09435;AL:Chr4:5974561-5974649:5974684:5974561-5975163:5975375:+	0.365512117055327	0.821309856933386	0.690781728623556
AT4G09550;A3:Chr4:6039206-6039687:6039206-6039695:+	0.172811082570497	0.175147563234482	0.142246192150166
AT4G09550;RI:Chr4:6039055:6039206-6039687:6039925:+	0.322054060567135	0.196467926575771	0.292440520766416
AT4G09620;RI:Chr4:6077774:6077845-6078897:6079319:-	0.150053505812674	0.136665453412808	0.149398220637242
AT4G09640;A5:Chr4:6089807-6089921:6089807-6089935:-	0.222398392168416	0.157487852308187	0.218062426944233
AT4G09680;A3:Chr4:6117850-6117953:6117850-6117958:+	0.351144736479363	0.295657751595053	0.15791050682945
AT4G09680;A3:Chr4:6117850-6117953:6117850-6117969:+	0.771435989354006	0.348000110929629	0.829170411573747
AT4G09680;A3:Chr4:6118399-6118492:6118399-6118502:+	0.368416205980735	0.380361022737734	0.391854777181192
AT4G09680;A5:Chr4:6118572-6118674:6118564-6118674:+	0.355582384830757	0.530273232500548	0.397239852451279
AT4G09680;SE:Chr4:6121395-6121465:6121563-6122088:+	0.479343166706045	0.387061836709671	0.493273761169781
AT4G09680;SE:Chr4:6121395-6121475:6121567-6122088:+	0.313589698851121	0.179810409260778	0.375608929272114
AT4G09720;RI:Chr4:6133247:6133273-6133383:6133482:+	0.136182287357484	0.128702381138477	0.173249810548062
AT4G09720;RI:Chr4:6134893:6135013-6135508:6135701:+	0.525216848361957	0.686385410946477	0.73665614932788
AT4G09760;A5:Chr4:6149636-6149735:6149636-6149740:-	0.597912537335928	0.483053786234337	0.747627410173808
AT4G09920;A5:Chr4:6224591-6224658:6224572-6224658:+	0.247033755052617	0.263407897829664	0.351593948184773
AT4G09920;RI:Chr4:6224251:6224572-6224658:6225708:+	0.455433150944076	0.514725185182454	0.782869391769383
AT4G09920;RI:Chr4:6224251:6224591-6224658:6225708:+	0.718241117406319	0.747863202076397	0.869268561530588
AT4G09970;A3:Chr4:6246761-6246853:6246761-6246881:+	0.339645431514277	0.29114731050022	0.298920631012325
AT4G09970;A3:Chr4:6246985-6247200:6246985-6247210:+	0.679953895286893	0.689817522226133	0.739724838199878
AT4G10000;RI:Chr4:6260213:6260452-6260676:6260808:-	0.246986299708267	0.194364810479865	0.222071950326522
AT4G10030;RI:Chr4:6271876:6271974-6272403:6272493:-	0.437955549983182	0.352772611214085	0.533804089139452
AT4G10060;RI:Chr4:6288821:6289208-6289345:6289399:+	0.278714560539055	0.402609499871671	0.261094348718716
AT4G10070;A3:Chr4:6297606-6298227:6297568-6298227:-	0.635446486802269	0.532289231816634	0.248009728452299
AT4G10070;A5:Chr4:6296828-6297466:6296828-6297495:-	0.710815645549866	0.518473086295158	0.82362117288218
AT4G10070;A5:Chr4:6299450-6299594:6299450-6299600:-	0.665540691098612	0.660044863807163	0.780717627978571
AT4G10070;RI:Chr4:6295441:6295783-6295859:6296828:-	0.723256725695833	0.783159653311374	0.751273667215942
AT4G10070;RI:Chr4:6297466:6297606-6298227:6298340:-	0.163580027403153	0.397031935100208	0.231784444852584
AT4G10070;SE:Chr4:6296828-6297466:6297568-6298227:-	0.533679632529974	0.650310737842965	0.707727015523812
AT4G10070;SE:Chr4:6296828-6297466:6297606-6298227:-	0.507107214754205	0.132883784555639	0.179656628417697
AT4G10070;SE:Chr4:6296828-6297495:6297606-6298227:-	0.491360292245198	0.662527745557222	0.366930798087647
AT4G10090;A5:Chr4:6305856-6306616:6305842-6306616:+	0.328108924005791	0.371540292399511	0.278353598070282
AT4G10090;RI:Chr4:6305770:6305842-6306613:6306824:+	0.115711124764578	0.686169587204516	0.122189209917441
AT4G10100;A5:Chr4:6308832-6309085:6308816-6309085:+	0.523155947251354	0.51139387569501	0.51334707905686
AT4G10100;A5:Chr4:6308849-6309085:6308810-6309085:+	0.828435374367507	0.839559994346209	0.893519752262394
AT4G10100;A5:Chr4:6308849-6309085:6308816-6309085:+	0.358332775562939	0.382361674867524	0.349876761049453
AT4G10100;A5:Chr4:6308849-6309085:6308832-6309085:+	0.337311585840644	0.371655906508448	0.337829450880847
AT4G10100;A5:Chr4:6308986-6309085:6308810-6309085:+	0.163974543960934	0.321689250312903	0.408680363131881
AT4G10100;RI:Chr4:6308649:6308810-6309085:6309546:+	0.480820020897499	0.561876935080889	0.70720375571267
AT4G10100;RI:Chr4:6308649:6308849-6309085:6309546:+	0.160928414492781	0.196838083408713	0.22350315079783
AT4G10100;RI:Chr4:6308649:6308986-6309085:6309546:+	0.825229852079688	0.7300354628095	0.777518802829754
AT4G10120;A3:Chr4:6314925-6315007:6314925-6315017:+	0.469436934574955	0.446524591635891	0.257522915464299
AT4G10120;RI:Chr4:6314774:6314925-6315007:6315290:+	0.282613370663372	0.118673746971972	0.438675089750538
AT4G10130;RI:Chr4:6320413:6320525-6320736:6321670:-	0.599766762688495	0.410869935304837	0.569862027803049
AT4G10170;RI:Chr4:6344301:6344452-6344587:6345610:+	0.787622542936203	0.734059822861815	0.801843180664375
AT4G10180;RI:Chr4:6348647:6348742-6348828:6348914:+	0.153832177767391	0.221524556929423	0.274164326731121
AT4G10330;RI:Chr4:6407043:6407173-6407937:6407959:+	0.168589549092021	0.108504946514417	0.128549529838687
AT4G10360;A5:Chr4:6420549-6420636:6420509-6420636:+	0.224545458417098	0.123968852964788	0.162363546637614
AT4G10360;RI:Chr4:6420284:6420509-6420636:6420768:+	0.337904126301991	0.207972107082402	0.449028648444337
AT4G10360;RI:Chr4:6420284:6420549-6420636:6420768:+	0.638006686748636	0.649804199660161	0.807857767437038
AT4G10400;RI:Chr4:6447832:6447981-6448072:6448136:-	0.455464748981711	0.503572553890305	0.48633656859342
AT4G10420;RI:Chr4:6453655:6453721-6454048:6454209:-	0.623231513049814	0.519230506638507	0.574417110408153
AT4G10430;A3:Chr4:6455374-6455797:6455241-6455797:-	0.796509894842518	0.795468093564128	0.746337533705955
AT4G10430;A5:Chr4:6455241-6455375:6455241-6455797:-	0.43964046679932	0.332217721513889	0.184221827221954
AT4G10430;RI:Chr4:6454703:6455241-6455326:6455374:-	0.869979629006878	0.891138068284691	0.815003318802779
AT4G10430;SE:Chr4:6455241-6455326:6455374-6455797:-	0.596082707403573	0.542053854896421	0.402524084074165
AT4G10470;RI:Chr4:6477375:6477533-6477637:6477883:+	0.295578144196802	0.227646549546026	0.157399606783868
AT4G10600;RI:Chr4:6547235:6547565-6547841:6548878:-	0.628486901699825	0.765872186909029	0.277824882466314
AT4G10650;A5:Chr4:6575696-6575791:6575696-6575795:-	0.720241276592924	0.431726196353601	0.332791479045864
AT4G10730;RI:Chr4:6614434:6614665-6614831:6614927:-	0.618981724725111	0.277781136151675	0.584074413503695
AT4G10890;RI:Chr4:6692840:6692965-6693441:6693903:+	0.520366538704399	0.722735773510204	0.345393718332499
AT4G10925;A5:Chr4:6704351-6704464:6704351-6704492:-	0.681836348293043	0.383413444991813	0.577699278323773
AT4G10925;A5:Chr4:6704376-6704464:6704376-6704492:-	0.216350298897781	0.725393787360103	0.299113978574307
AT4G10925;RI:Chr4:6704035:6704351-6704464:6704651:-	0.20961698270694	0.312496538333484	0.252398264266692
AT4G10925;RI:Chr4:6704035:6704351-6704492:6704651:-	0.362388599031758	0.220361961429438	0.315932857224574
AT4G10925;RI:Chr4:6704035:6704376-6704464:6704651:-	0.868593824692538	0.646222627173611	0.845929629203742
AT4G10925;RI:Chr4:6704035:6704376-6704492:6704651:-	0.646003809012832	0.828332160295606	0.70088299522607
AT4G10955;RI:Chr4:6715308:6715386-6715686:6715735:-	0.156229665457869	0.167159595887392	0.175503536871388
AT4G10970;A5:Chr4:6721885-6722029:6721885-6722138:-	0.574069476951847	0.51404815480295	0.547224912766979
AT4G10970;RI:Chr4:6719207:6719519-6719686:6719951:-	0.885677537567345	0.888465052745813	0.8292591940626
AT4G11050;A3:Chr4:6747799-6747900:6747796-6747900:-	0.149323023496147	0.497996420116635	0.179762332924744
AT4G11110;RI:Chr4:6771605:6771904-6772160:6773629:+	0.198285384408342	0.224431732993489	0.177872104690794
AT4G11110;RI:Chr4:6773966:6774123-6774499:6775267:+	0.198285384408342	0.224431732993489	0.177872104690794
AT4G11270;A3:Chr4:6859498-6859586:6859498-6860671:+	0.125639392448284	0.237608899267376	0.160649773825551
AT4G11270;RI:Chr4:6859347:6859498-6860671:6860902:+	0.380711384913485	0.729150522968173	0.634727344743069
AT4G11410;A3:Chr4:6945866-6945966:6945451-6945966:-	0.605193152489008	0.332846493467019	0.536093667365973
AT4G11450;RI:Chr4:6959475:6961251-6961758:6962046:-	0.285191936031741	0.131914761131912	0.236051876508059
AT4G11460;A3:Chr4:6965741-6965825:6965741-6965838:+	0.181563010775414	0.165408386460162	0.352795543452228
AT4G11560;RI:Chr4:7000477:7000563-7000669:7000728:-	0.132706778117018	0.155953497231397	0.103058153779571
AT4G11570;A3:Chr4:7004412-7004657:7004412-7004668:+	0.817370581510346	0.454912480601254	0.569685413003115
AT4G11570;A3:Chr4:7004412-7004657:7004412-7004686:+	0.339612588245859	0.401888045099075	0.410838555485929
AT4G11570;A3:Chr4:7004412-7004668:7004412-7004686:+	0.103062124493428	0.44602042294287	0.34500522882347
AT4G11570;RI:Chr4:7004265:7004412-7004686:7006125:+	0.831427838869251	0.79003155221139	0.861205342730772
AT4G11830;A3:Chr4:7117343-7117417:7117294-7117417:-	0.872890089051331	0.869996533355889	0.865305555413788
AT4G11830;A3:Chr4:7118108-7118199:7118104-7118199:-	0.761637603190505	0.635271697374613	0.625286891164037
AT4G11830;A5:Chr4:7116888-7116967:7116888-7116999:-	0.82514519008436	0.812789456697381	0.840594197782172
AT4G11830;A5:Chr4:7118315-7118727:7118315-7120374:-	0.643863183803687	0.577090252226678	0.613106945722603
AT4G11830;RI:Chr4:7118727:7119481-7119578:7120476:-	0.530890041242955	0.620252941922469	0.548731761418468
AT4G11840;RI:Chr4:7124899:7125245-7125336:7126366:-	0.318564300873739	0.156996330277429	0.284481699790213
AT4G11900;A3:Chr4:7150780-7151060:7150751-7151060:-	0.427907698695828	0.394998644217645	0.558840375846378
AT4G11900;RI:Chr4:7150630:7150751-7151060:7151297:-	0.426717481602337	0.521277871284317	0.514766873562445
AT4G11900;SE:Chr4:7150780-7150887:7150942-7151060:-	0.461226310694183	0.285031397255189	0.366919597353888
AT4G11960;A5:Chr4:7176845-7176933:7176845-7176937:-	0.867631657435734	0.897781437990202	0.890653056512634
AT4G11970;A5:Chr4:7183006-7183225:7183002-7183225:+	0.732032235577993	0.721455316823887	0.84106788328656
AT4G11970;RI:Chr4:7183225:7183277-7183360:7183677:+	0.42826403779719	0.509214556031658	0.580344319232719
AT4G11980;RI:Chr4:7184591:7184683-7184754:7184839:-	0.233561010781051	0.120482572155948	0.153738701955905
AT4G12020;A3:Chr4:7208416-7208516:7208416-7208916:+	0.472183112278171	0.512787373382169	0.171189188593025
AT4G12020;A5:Chr4:7207844-7207953:7207830-7207953:+	0.18121558963044	0.160572977146689	0.21561982186622
AT4G12020;RI:Chr4:7206058:7206354-7206429:7207600:+	0.18121558963044	0.30929556639535	0.228859266839039
AT4G12020;SE:Chr4:7208416-7208516:7208563-7208916:+	0.76825378615131	0.806770976251864	0.736043105325643
AT4G12030;RI:Chr4:7211213:7211260-7211360:7211411:+	0.456114270432683	0.464511327008569	0.332946647805497
AT4G12030;RI:Chr4:7211356:7211411-7211482:7212137:+	0.28049346757417	0.128563850657478	0.235309646488693
AT4G12030;RI:Chr4:7211482:7211612-7211691:7212137:+	0.229513267644163	0.362205108643988	0.23271943176307
AT4G12030;RI:Chr4:7211482:7211612-7211711:7212137:+	0.723253287690687	0.760084898139898	0.724092779907621
AT4G12290;RI:Chr4:7306112:7306674-7306760:7307237:+	0.109923128690723	0.117026650168619	0.117952495439888
AT4G12320;RI:Chr4:7313779:7314086-7314967:7315562:-	0.412606983307548	0.406351014017036	0.437766256285321
AT4G12400;RI:Chr4:7338018:7338979-7339054:7339180:-	0.389741578759115	0.140484815311014	0.123311592815697
AT4G12460;A3:Chr4:7391726-7391877:7391726-7392688:+	0.212481033825849	0.294864493807921	0.586802939842664
AT4G12460;A3:Chr4:7391726-7391877:7391726-7392691:+	0.192579064201163	0.126510950504687	0.192443242995203
AT4G12460;A3:Chr4:7391726-7392688:7391726-7392691:+	0.469213090875358	0.257253534871986	0.143689723619804
AT4G12460;A3:Chr4:7393585-7393842:7393585-7393849:+	0.785462882979807	0.849571766483512	0.795383609668408
AT4G12460;A3:Chr4:7394176-7394386:7394176-7394402:+	0.220632166389648	0.277015983249523	0.355410430173617
AT4G12460;A3:Chr4:7395551-7395681:7395551-7395694:+	0.556436980463311	0.660407858741606	0.506136290235763
AT4G12460;RI:Chr4:7394386:7394557-7394856:7395023:+	0.427390599675851	0.698767693353532	0.319006783417712
AT4G12460;RI:Chr4:7395342:7395551-7395675:7395788:+	0.207702084119743	0.19893367575772	0.114105015778345
AT4G12560;RI:Chr4:7443118:7443193-7443524:7443775:+	0.173418156015225	0.232094474972569	0.194450033682658
AT4G12560;RI:Chr4:7443118:7443376-7443524:7443775:+	0.58125090873664	0.763591700154173	0.771700069742239
AT4G12680;A3:Chr4:7476884-7477005:7476884-7477009:+	0.22046351677482	0.258817281704195	0.150191214905551
AT4G12680;A5:Chr4:7477444-7477543:7477433-7477543:+	0.77953648322518	0.741182718295805	0.849808785094449
AT4G12680;RI:Chr4:7476114:7476402-7476778:7476884:+	0.22046351677482	0.258817281704195	0.150191214905551
AT4G12690;RI:Chr4:7480556:7480687-7480789:7482150:+	0.367497002558262	0.664615262498696	0.21193254781039
AT4G12720;A5:Chr4:7487594-7487686:7487584-7487686:+	0.88396092587978	0.866543725516092	0.86587037321866
AT4G12720;RI:Chr4:7487225:7487449-7487541:7487584:+	0.715996298177137	0.437827535177217	0.400045015429631
AT4G12720;RI:Chr4:7487225:7487449-7487541:7487594:+	0.492711965381795	0.323442116410394	0.626919630544236
AT4G12740;RI:Chr4:7494388:7494806-7494887:7494993:-	0.393781278924866	0.169140632553223	0.287968359436798
AT4G12760;RI:Chr4:7505265:7505493-7505577:7505668:+	0.380534430148806	0.452772531943325	0.475621511879719
AT4G12760;SE:Chr4:7504968-7505088:7505180-7505265:+	0.883357634443374	0.759195889437825	0.755407818477857
AT4G12770;RI:Chr4:7507717:7507811-7507928:7508072:-	0.284475642791342	0.324500607556897	0.556253239175425
AT4G12790;A3:Chr4:7518955-7519326:7518926-7519326:-	0.845170146305804	0.825635254060994	0.829175477976086
AT4G12790;A3:Chr4:7519081-7519326:7518926-7519326:-	0.77653165361393	0.700868759348372	0.77523085980897
AT4G12790;A3:Chr4:7519081-7519326:7518955-7519326:-	0.388970071139548	0.331022183531297	0.41539466076845
AT4G12850;A5:Chr4:7537402-7538082:7537203-7538082:+	0.206224676868304	0.258967692277778	0.350573426038475
AT4G12850;A5:Chr4:7537424-7538082:7537203-7538082:+	0.74933198204444	0.711758654451131	0.632864680708173
AT4G12850;RI:Chr4:7536913:7537203-7538082:7538322:+	0.603723835424438	0.391709018807603	0.335145049069501
AT4G12850;RI:Chr4:7536913:7537402-7538082:7538322:+	0.85431332053717	0.648216045103587	0.482885220983531
AT4G12850;RI:Chr4:7536913:7537424-7538082:7538322:+	0.337591202855898	0.206840751141427	0.226263416363687
AT4G12990;A3:Chr4:7595531-7595824:7595429-7595824:-	0.447981383534379	0.643480598792046	0.635183380262748
AT4G12990;A3:Chr4:7595535-7595824:7594839-7595824:-	0.708767742638892	0.445832088654336	0.629132844599647
AT4G12990;A3:Chr4:7595535-7595824:7595531-7595824:-	0.836231236655935	0.843655992390404	0.741962224007104
AT4G12990;A5:Chr4:7594839-7595239:7594839-7595824:-	0.746978380504454	0.41066499296527	0.659333537154791
AT4G12990;RI:Chr4:7593975:7594672-7594776:7594839:-	0.302572930803015	0.252140881323679	0.514912822779265
AT4G12990;RI:Chr4:7595239:7595429-7595824:7596123:-	0.834073156563507	0.741261066461988	0.770309681306173
AT4G12990;RI:Chr4:7595239:7595531-7595824:7596123:-	0.860998043253147	0.613495658708043	0.658258189324644
AT4G12990;SE:Chr4:7594839-7595239:7595429-7595824:-	0.370000930509375	0.195643206313504	0.365925891469262
AT4G12990;SE:Chr4:7594839-7595239:7595531-7595824:-	0.322776128833548	0.305074825268966	0.501195978195506
AT4G13020;RI:Chr4:7606523:7606601-7606680:7607155:+	0.164522748579501	0.102065007810268	0.187798257253417
AT4G13030;A3:Chr4:7607424-7607497:7607424-7607506:+	0.808447325735601	0.495021555254289	0.691281599769369
AT4G13100;A3:Chr4:7636855-7637037:7636846-7637037:-	0.829232054344167	0.74646427808912	0.823169146770173
AT4G13100;A3:Chr4:7637529-7637663:7637446-7637663:-	0.829232054344167	0.74646427808912	0.823169146770173
AT4G13100;A5:Chr4:7637726-7637897:7637726-7639014:-	0.829232054344167	0.74646427808912	0.823169146770173
AT4G13150;A3:Chr4:7650717-7650791:7650704-7650791:-	0.88474629341951	0.899227445596086	0.78404643066246
AT4G13150;RI:Chr4:7650652:7650704-7650791:7650846:-	0.804499167053753	0.673478557423814	0.613007138125114
AT4G13150;RI:Chr4:7650652:7650717-7650791:7650846:-	0.348983624546746	0.187748087814605	0.303764659424506
AT4G13160;RI:Chr4:7653647:7653700-7653877:7654925:+	0.302973972398586	0.430106061916637	0.252075382833107
AT4G13200;A3:Chr4:7668882-7668974:7668501-7668974:-	0.578472490996753	0.41115812165184	0.29547578588174
AT4G13200;A5:Chr4:7668501-7668728:7668501-7668974:-	0.392210658869096	0.491422510814491	0.421403327944426
AT4G13200;RI:Chr4:7668728:7668882-7668986:7669250:-	0.159851239823152	0.199564640952749	0.284212523083111
AT4G13330;A3:Chr4:7755529-7755604:7755524-7755604:-	0.727689287145122	0.742100985606387	0.415137983190484
AT4G13350;A3:Chr4:7773358-7773574:7773349-7773574:-	0.213129431947576	0.188365929924085	0.287194770152817
AT4G13400;A5:Chr4:7790464-7790546:7790464-7790550:-	0.862051124603407	0.898408702426773	0.623072842533714
AT4G13410;RI:Chr4:7793029:7793228-7793568:7793681:-	0.16567117006989	0.220673514844027	0.192580564880607
AT4G13460;A3:Chr4:7826741-7826854:7825788-7826854:-	0.83973712385224	0.399396226036435	0.53478518339697
AT4G13460;A5:Chr4:7824329-7824611:7824329-7826854:-	0.711420781141075	0.700246430753942	0.671469866152207
AT4G13460;RI:Chr4:7824611:7825788-7826854:7827004:-	0.623678025670833	0.353569253891443	0.477193210850922
AT4G13460;RI:Chr4:7824611:7826741-7826854:7827004:-	0.240291088223895	0.451303543232298	0.442590209007839
AT4G13460;SE:Chr4:7824329-7824611:7825788-7826854:-	0.597991972985973	0.810284265214202	0.691284448465678
AT4G13460;SE:Chr4:7824329-7824611:7826741-7826854:-	0.886288575322932	0.739597352849088	0.720208676963233
AT4G13495_and_AT4G13493_and_AT4G13494;A5:Chr4:7843248-7843376:7843166-7843376:+	0.62961319936459	0.54568814640339	0.549754712888902
AT4G13495_and_AT4G13493_and_AT4G13494;A5:Chr4:7843302-7843376:7843166-7843376:+	0.734884699098681	0.687285947552261	0.688040490515639
AT4G13495_and_AT4G13493_and_AT4G13494;RI:Chr4:7842967:7843138-7843223:7843248:+	0.717044519430457	0.72309137700324	0.635007606242751
AT4G13495_and_AT4G13493_and_AT4G13494;RI:Chr4:7842967:7843302-7843376:7843449:+	0.83271763553827	0.859006838668706	0.859347824973586
AT4G13640;A3:Chr4:7937286-7937483:7937277-7937483:-	0.133333780362491	0.11104691688892	0.131354631395495
AT4G13670;A5:Chr4:7949241-7949429:7949216-7949429:+	0.170588876951171	0.154703575115469	0.152129854848997
AT4G13730;A5:Chr4:7973644-7973900:7973613-7973900:+	0.192942191646324	0.132179410297958	0.182204265100615
AT4G13800;A3:Chr4:8003190-8003273:8003185-8003273:-	0.495485347901827	0.179836931706999	0.749542183175086
AT4G13800;A5:Chr4:8003962-8004351:8003962-8004460:-	0.377995046005963	0.179836931706999	0.749542183175086
AT4G13800;RI:Chr4:8002429:8002521-8002595:8002732:-	0.463323987154664	0.17152898481017	0.213123066519484
AT4G13810;A3:Chr4:8006270-8006380:8005993-8006380:-	0.795697935761874	0.288005243172119	0.408986970994564
AT4G13810;RI:Chr4:8004549:8006270-8006380:8006569:-	0.808073037125965	0.8978285038422	0.866917859385902
AT4G13870;RI:Chr4:8023237:8023601-8023754:8023864:-	0.11540755318567	0.132268966504212	0.199261774038287
AT4G13970;RI:Chr4:8071849:8071969-8072534:8072733:-	0.703049539467698	0.615446364364435	0.638521799740506
AT4G14096;SE:Chr4:8124084-8124389:8124507-8124593:+	0.823061601424738	0.81552073052129	0.781671251997545
AT4G14145;A3:Chr4:8152791-8152892:8152786-8152892:-	0.120192149043814	0.130529731882247	0.106958332056236
AT4G14145;RI:Chr4:8152660:8152791-8152892:8153118:-	0.580686133576102	0.341277395592659	0.61143954952368
AT4G14270;RI:Chr4:8218083:8218421-8218498:8218778:+	0.174825105574975	0.151655867050506	0.191332464087782
AT4G14300;A5:Chr4:8233204-8233309:8232877-8233309:+	0.492566375846176	0.681796009405842	0.250441309420437
AT4G14300;RI:Chr4:8231772:8232877-8233100:8233159:+	0.613377627064949	0.652418245641254	0.665657074341362
AT4G14360;A3:Chr4:8270320-8270864:8270315-8270864:-	0.478717481581202	0.366072331291336	0.505342511774739
AT4G14385;RI:Chr4:8287379:8287430-8287517:8287544:-	0.127733330766769	0.181334681064706	0.135593671581043
AT4G14385;RI:Chr4:8287379:8287430-8287517:8288148:-	0.495686484675934	0.322123678282223	0.51406779624354
AT4G14385;RI:Chr4:8287379:8287544-8288079:8288148:-	0.317226140494461	0.135635461053515	0.299124471989649
AT4G14410;A3:Chr4:8300132-8300299:8300132-8300456:+	0.293557697146585	0.250015942947202	0.257441054820012
AT4G14410;RI:Chr4:8299397:8300132-8300299:8300764:+	0.370779495390504	0.406815975127883	0.332262277884601
AT4G14410;RI:Chr4:8299397:8300132-8300456:8300764:+	0.196701100229444	0.186082178683991	0.147131040792351
AT4G14520;A3:Chr4:8341478-8341936:8341478-8342198:+	0.435253066605526	0.522487848769378	0.394965304365286
AT4G14520;RI:Chr4:8341244:8341478-8342198:8342238:+	0.167746131770062	0.333044035998477	0.593246087672737
AT4G14660;A5:Chr4:8407044-8407475:8407044-8407552:-	0.691164328507225	0.333864058949108	0.627373584055972
AT4G14660;A5:Chr4:8407044-8407475:8407044-8407566:-	0.701988263787533	0.576416119543532	0.899452643595065
AT4G14660;A5:Chr4:8407044-8407475:8407044-8407606:-	0.711705227122999	0.35228301928472	0.575264525874547
AT4G14660;A5:Chr4:8407044-8407548:8407044-8407566:-	0.20684720842988	0.177916618977822	0.596129717632838
AT4G14660;A5:Chr4:8407044-8407548:8407044-8407650:-	0.754211336438141	0.353112405656921	0.58401336890467
AT4G14660;A5:Chr4:8407044-8407552:8407044-8407566:-	0.512801086114252	0.730830080736923	0.84160138351644
AT4G14660;A5:Chr4:8407044-8407552:8407044-8407606:-	0.524508359680418	0.520423855859051	0.445813042714466
AT4G14660;A5:Chr4:8407044-8407566:8407044-8407606:-	0.511721983888052	0.285549723012072	0.131496182395561
AT4G14760;A5:Chr4:8474920-8475457:8474916-8475457:+	0.33313162909102	0.649667411435198	0.189332213367607
AT4G14790;RI:Chr4:8495693:8495978-8496289:8496438:-	0.736412617606929	0.707290411617087	0.649046451497776
AT4G14840;RI:Chr4:8513495:8513557-8513694:8513727:-	0.208373449938183	0.113888648001279	0.323297213821394
AT4G14880;A3:Chr4:8520066-8520332:8520063-8520332:-	0.298217396309864	0.288827100498684	0.298556130126725
AT4G14920;A3:Chr4:8533484-8533698:8533461-8533698:-	0.351482408931808	0.675217494039052	0.724901186362184
AT4G14920;RI:Chr4:8533300:8533484-8533698:8536173:-	0.875981095279434	0.454070839802841	0.482818771884875
AT4G15000;RI:Chr4:8571816:8572096-8572199:8572265:+	0.740676102984047	0.861363435432229	0.784014017814306
AT4G15010;RI:Chr4:8574748:8574897-8575069:8575340:-	0.135667931570965	0.217863828080369	0.564512841572543
AT4G15030;A3:Chr4:8580152-8580243:8580152-8580248:+	0.584638593415166	0.649814936863487	0.706726984342707
AT4G15090;A5:Chr4:8614344-8614693:8614273-8614693:+	0.483033585324372	0.594477432584359	0.865077259647501
AT4G15090;A5:Chr4:8614449-8614693:8614273-8614693:+	0.339785736542326	0.329547026529268	0.775280860906899
AT4G15090;A5:Chr4:8614449-8614693:8614344-8614693:+	0.355177489321758	0.251102532688575	0.349840021134823
AT4G15090;A5:Chr4:8617589-8617678:8617586-8617678:+	0.888486152214736	0.793002594307099	0.753341462469276
AT4G15090;RI:Chr4:8614060:8614273-8614693:8616929:+	0.126554433284218	0.383234914804185	0.604818904797065
AT4G15090;RI:Chr4:8614060:8614344-8614693:8616929:+	0.134251264693608	0.29768496917411	0.192704546487322
AT4G15090;RI:Chr4:8614060:8614449-8614693:8616929:+	0.219681379679291	0.558331788334196	0.307296482685167
AT4G15180;RI:Chr4:8657359:8657459-8657952:8658891:+	0.512182042995606	0.18578353930897	0.274054753534393
AT4G15215;A3:Chr4:8675387-8675463:8675387-8675485:+	0.893673560451744	0.824670336829127	0.388632647403292
AT4G15215;RI:Chr4:8671603:8671763-8671882:8671951:+	0.618544124006068	0.390557272230508	0.683760767996809
AT4G15230;RI:Chr4:8679860:8679987-8680308:8680599:+	0.372067098389641	0.157671120968245	0.389183098264318
AT4G15233;A3:Chr4:8688989-8689060:8688989-8689074:+	0.573463938208922	0.52331679283356	0.459220176953054
AT4G15233;RI:Chr4:8687286:8687793-8688341:8688623:+	0.1515702611456	0.259553719707265	0.196805854728678
AT4G15233;SE:Chr4:8687793-8687885:8687939-8688150:+	0.448125976456758	0.192521148018455	0.162164342335914
AT4G15233;SE:Chr4:8687793-8688150:8688256-8688341:+	0.590246221312416	0.537805935169034	0.593112743554865
AT4G15236;A3:Chr4:8701199-8701281:8701199-8701284:+	0.25567712682611	0.761799574703443	0.522180582265396
AT4G15236;RI:Chr4:8697266:8697339-8697412:8697496:+	0.25567712682611	0.761799574703443	0.522180582265396
AT4G15415;RI:Chr4:8817047:8817430-8817564:8818897:+	0.353058564518364	0.13782599591777	0.307872095337844
AT4G15415;RI:Chr4:8817047:8818897-8818972:8819783:+	0.34749497964163	0.468905547697367	0.198581611544501
AT4G15475;RI:Chr4:8846751:8847157-8847450:8847635:+	0.448471417551154	0.433761367360928	0.483169659393267
AT4G15510;A3:Chr4:8861140-8861324:8861140-8861334:+	0.841572684362553	0.815584980181338	0.823255802129775
AT4G15530;RI:Chr4:8870476:8870730-8870852:8870979:-	0.260607048765441	0.125402256371731	0.351775954391578
AT4G15530;RI:Chr4:8870476:8870734-8870852:8870979:-	0.585091599951192	0.717997748167676	0.440990897897016
AT4G15540;A3:Chr4:8873848-8873934:8873848-8874138:+	0.787913461806913	0.656743334140649	0.617037185759724
AT4G15540;A3:Chr4:8874605-8874673:8874605-8874701:+	0.873485943114613	0.853800613093944	0.851679958896667
AT4G15540;RI:Chr4:8872698:8872937-8873010:8873599:+	0.442475912594185	0.459154759853399	0.494926001077322
AT4G15540;RI:Chr4:8873820:8873848-8873934:8874348:+	0.772089297007769	0.801434711932162	0.795223745596363
AT4G15540;RI:Chr4:8873820:8873933-8874138:8874348:+	0.469575349559814	0.453888919914257	0.501971061348355
AT4G15540;RI:Chr4:8874138:8874348-8874523:8874605:+	0.854121392167783	0.44126073231374	0.876797582964623
AT4G15560;RI:Chr4:8883825:8884082-8884313:8884367:+	0.856032922731586	0.505259717647828	0.633603559363131
AT4G15820;RI:Chr4:8992970:8993867-8994152:8994384:+	0.178696612062574	0.162160371526842	0.109179869586936
AT4G15840;RI:Chr4:9000209:9000260-9000356:9000405:+	0.166458919477189	0.173488651183477	0.126084024511917
AT4G16070;RI:Chr4:9097767:9097904-9098010:9098507:-	0.752125034274746	0.825886057811509	0.728211424154733
AT4G16070;RI:Chr4:9097767:9097943-9098389:9098507:-	0.14536904899582	0.150456141009517	0.174097693954308
AT4G16143;RI:Chr4:9133750:9134324-9134448:9134825:-	0.362252789665741	0.354890426363441	0.389283820138928
AT4G16144;A5:Chr4:9140793-9140879:9140793-9140884:-	0.132168049665651	0.203820082607063	0.36085803645037
AT4G16280;RI:Chr4:9211429:9211511-9213587:9213665:-	0.231659954091409	0.268671643798112	0.253316427131715
AT4G16360;A3:Chr4:9246044-9246142:9246044-9246145:+	0.800353342281453	0.837253913752667	0.853262613973343
AT4G16360;RI:Chr4:9246145:9246304-9246507:9247251:+	0.214847905739726	0.314444826374327	0.279320848324008
AT4G16380;RI:Chr4:9253851:9254661-9255107:9255188:+	0.151479250687024	0.150817048236765	0.129836999123094
AT4G16380;RI:Chr4:9255107:9255188-9255297:9256237:+	0.134478808310207	0.113933618397937	0.138718860890286
AT4G16420;A3:Chr4:9263901-9264153:9263889-9264153:-	0.630672710154515	0.647626873932171	0.534049917396907
AT4G16420;A3:Chr4:9264299-9264389:9264296-9264389:-	0.39566588836405	0.474900017465601	0.618531198950504
AT4G16450;RI:Chr4:9280375:9280632-9280791:9280854:+	0.534845714992356	0.595297884168767	0.579881478028415
AT4G16480;RI:Chr4:9290405:9290923-9291173:9291788:+	0.435204990269159	0.391500178011078	0.568553998957727
AT4G16520;RI:Chr4:9308346:9308403-9308524:9308669:-	0.842573126520058	0.856420840006243	0.898355654410582
AT4G16566;A3:Chr4:9334492-9334879:9334473-9334879:-	0.61368608786549	0.492713296120043	0.780774473608014
AT4G16695;A5:Chr4:9394573-9395061:9394569-9395061:+	0.363019584655098	0.475410695468047	0.491906687995223
AT4G16695;A5:Chr4:9394573-9395233:9394569-9395233:+	0.439081409289767	0.472263360295582	0.416525909021182
AT4G16710;A3:Chr4:9398722-9398775:9398722-9398788:+	0.484735500191013	0.415603574884248	0.555617191134327
AT4G16710;A3:Chr4:9398722-9398775:9398722-9398811:+	0.734397259775128	0.66550465829546	0.803796043898264
AT4G16710;A3:Chr4:9398722-9398788:9398722-9398811:+	0.746139059768436	0.736677440059983	0.766167841051582
AT4G16710;RI:Chr4:9398403:9398722-9398775:9398991:+	0.827413400108737	0.741909360964504	0.63878912472818
AT4G16710;RI:Chr4:9398403:9398722-9398788:9398991:+	0.818516428191199	0.671520153370022	0.688583563531292
AT4G16765;A3:Chr4:9431123-9431429:9430844-9431429:-	0.251261195602043	0.560877911715499	0.839797974344312
AT4G16765;RI:Chr4:9430343:9430388-9430471:9430527:-	0.242617628709584	0.126155261947019	0.167621960780244
AT4G16765;RI:Chr4:9430744:9430844-9431002:9431480:-	0.742896885576836	0.784805910072306	0.470671858370182
AT4G16765;RI:Chr4:9430744:9431123-9431429:9431480:-	0.807343965562405	0.895882253984908	0.667300250840998
AT4G16765;RI:Chr4:9431713:9431902-9432239:9432434:-	0.396918472660527	0.334822594162122	0.416093779140528
AT4G16765;SE:Chr4:9431638-9431713:9431969-9432239:-	0.472614476735157	0.173291759790188	0.645547412207476
AT4G16770;RI:Chr4:9434974:9435004-9435104:9435160:-	0.360942996523889	0.579289758902447	0.613309401430475
AT4G16840;A3:Chr4:9475160-9475349:9475160-9475352:+	0.669492540464186	0.67558576597255	0.671208625114365
AT4G16840;RI:Chr4:9474885:9475160-9475349:9475699:+	0.396758021682165	0.269291936187519	0.215761821008062
AT4G16840;RI:Chr4:9474885:9475160-9475352:9475699:+	0.571236779130308	0.434218759339436	0.359650572300291
AT4G16845;A3:Chr4:9479011-9479103:9479011-9479109:+	0.156989863536786	0.113155343991959	0.146091102855073
AT4G16860;A3:Chr4:9492072-9495231:9490811-9495231:-	0.552391375627448	0.344039468780631	0.324365823423015
AT4G16860;RI:Chr4:9488466:9489255-9489372:9489851:-	0.500115403385882	0.215066429055215	0.255571004429487
AT4G16860;SE:Chr4:9490811-9490995:9492072-9495231:-	0.404934479750417	0.295726469654793	0.310314960375797
AT4G16950;RI:Chr4:9538798:9539044-9539174:9539381:-	0.244618945339008	0.233087808311771	0.250557731343845
AT4G16990;A3:Chr4:9562885-9563015:9562885-9563018:+	0.516137094771918	0.543126221525807	0.525960266024494
AT4G16990;A3:Chr4:9564596-9564677:9564596-9564692:+	0.157053483078752	0.177829246930997	0.150163143430714
AT4G16990;RI:Chr4:9558571:9558973-9560202:9560612:+	0.279364799614015	0.124413091445893	0.262086684475131
AT4G16990;RI:Chr4:9558571:9560612-9561097:9561917:+	0.545104745183388	0.526238376022358	0.365985044304746
AT4G16990;RI:Chr4:9564477:9564596-9564677:9564941:+	0.591400393571475	0.512667142565546	0.606742143222538
AT4G16990;RI:Chr4:9564477:9564596-9564692:9564941:+	0.212393225453136	0.185360231487585	0.214218255057226
AT4G17150;A3:Chr4:9639255-9639330:9639255-9639334:+	0.186978787655795	0.302698895070244	0.215399053541172
AT4G17150;A5:Chr4:9638824-9638926:9638820-9638926:+	0.201375515151956	0.166726499853737	0.242362243810846
AT4G17310;A5:Chr4:9685454-9685666:9685454-9685903:-	0.756479467401698	0.497025221388384	0.433067096373067
AT4G17310;A5:Chr4:9685454-9685666:9685454-9685977:-	0.882366612588636	0.455324951913499	0.734533856160707
AT4G17310;A5:Chr4:9685454-9685903:9685454-9685977:-	0.70714551111691	0.458277551142077	0.783655431626518
AT4G17310;A5:Chr4:9685454-9686444:9685454-9686498:-	0.261984390331593	0.171894557336357	0.30878138643339
AT4G17310;A5:Chr4:9686024-9686444:9686024-9686498:-	0.321078856618464	0.423028828400451	0.617079699044109
AT4G17310;RI:Chr4:9685129:9685454-9686444:9686616:-	0.117670306477031	0.389998249066387	0.338926932188333
AT4G17310;SE:Chr4:9685454-9685666:9686024-9686444:-	0.150983928770097	0.424501801470105	0.334711831575288
AT4G17330;A5:Chr4:9697182-9697323:9697182-9697327:-	0.741897036234081	0.816590439869585	0.796981493426453
AT4G17330;A5:Chr4:9697182-9697323:9697182-9697350:-	0.515318785146212	0.41155733004184	0.632773835525558
AT4G17330;A5:Chr4:9697182-9697327:9697182-9697350:-	0.270012815641565	0.135761727862015	0.305042589402818
AT4G17330;RI:Chr4:9690805:9690979-9691226:9691334:-	0.81060843303247	0.814315602593546	0.818389033370112
AT4G17360;A3:Chr4:9705225-9705313:9705220-9705313:-	0.108792231770859	0.110087792591576	0.105403279553306
AT4G17360;RI:Chr4:9703924:9704010-9704083:9704194:-	0.145492503651844	0.605567016525331	0.712520575547735
AT4G17360;RI:Chr4:9704083:9704194-9704401:9704560:-	0.672296422948033	0.815580067404976	0.872903771701379
AT4G17370;RI:Chr4:9706577:9706979-9707060:9707224:+	0.482663795554437	0.396933163178436	0.801925866125066
AT4G17410;A3:Chr4:9719077-9719225:9719077-9719228:+	0.476364033526423	0.512466281220642	0.434622658520985
AT4G17410;RI:Chr4:9715761:9716189-9716350:9716525:+	0.439251804148733	0.478738415805851	0.508494291828
AT4G17410;RI:Chr4:9719957:9720038-9721082:9721988:+	0.177049448237921	0.2758463450597	0.177138192095879
AT4G17460;RI:Chr4:9740097:9740425-9740511:9740590:+	0.317665007144736	0.287934300769207	0.251866117817863
AT4G17560;A5:Chr4:9781281-9781644:9781249-9781644:+	0.124734043766797	0.122397291324831	0.116278393294997
AT4G17570;A5:Chr4:9785903-9785984:9785903-9785996:-	0.361775677866106	0.349275571206883	0.378825419862119
AT4G17640;A3:Chr4:9826216-9826344:9826216-9826359:+	0.834634032765977	0.783447841082234	0.826270667913564
AT4G17680;RI:Chr4:9843500:9843750-9843830:9843900:-	0.229752250782633	0.155282182958528	0.459024382479363
AT4G17695;A3:Chr4:9849009-9849093:9849005-9849093:-	0.804395460152531	0.813135020795967	0.848225480242911
AT4G17695;A3:Chr4:9849014-9849093:9849009-9849093:-	0.671316017068002	0.804813252615056	0.830294760360869
AT4G17790;RI:Chr4:9891051:9891158-9891307:9891651:+	0.789127287772359	0.458716441950079	0.338193258273219
AT4G17810;RI:Chr4:9907438:9907588-9908442:9908605:+	0.170541522901042	0.108887536313809	0.123232858238703
AT4G17910;A3:Chr4:9953183-9953261:9953175-9953261:-	0.773063728991786	0.8961212825868	0.597223276415081
AT4G17910;A3:Chr4:9953194-9953261:9953183-9953261:-	0.685558833498556	0.658859930842638	0.685688951170601
AT4G17910;RI:Chr4:9953623:9953668-9953732:9953795:-	0.226790561941047	0.202326766453563	0.321956669695355
AT4G17910;RI:Chr4:9953623:9953668-9953732:9954236:-	0.662282031879034	0.452898788312683	0.462140633127833
AT4G17910;RI:Chr4:9953623:9953795-9953904:9954236:-	0.655361536713601	0.593425405976091	0.53023757212744
AT4G17910;RI:Chr4:9953732:9953795-9953904:9954236:-	0.221436921083059	0.309019816563475	0.384150483392836
AT4G17960;RI:Chr4:9970798:9971378-9971988:9972514:+	0.190236703562699	0.198329558274345	0.125871942360798
AT4G18020;A3:Chr4:10006775-10007393:10006755-10007393:-	0.787377516052283	0.753681672754252	0.706114785734179
AT4G18020;A3:Chr4:10006775-10007398:10006755-10007398:-	0.767076647035186	0.707406277460005	0.858900617360476
AT4G18020;A5:Chr4:10006755-10007393:10006755-10007398:-	0.555554082836963	0.631858766247093	0.750254733371432
AT4G18020;A5:Chr4:10006775-10007393:10006775-10007398:-	0.584299806770781	0.684757917526905	0.542490056987781
AT4G18020;RI:Chr4:10004482:10004724-10004821:10004961:-	0.830952455500415	0.355006870771356	0.696551266809838
AT4G18020;RI:Chr4:10006535:10006755-10007393:10007636:-	0.275568948220733	0.115874774231284	0.19773496963786
AT4G18020;RI:Chr4:10006535:10006755-10007398:10007636:-	0.322258672007297	0.183638309801723	0.425425459070057
AT4G18070;A3:Chr4:10032335-10032595:10032335-10032598:+	0.211371600357227	0.147963399514268	0.202288629713741
AT4G18070;A3:Chr4:10032495-10032595:10032495-10032598:+	0.770368289160808	0.424178412305302	0.463942240848511
AT4G18120;A5:Chr4:10038460-10038840:10038320-10038840:+	0.453802648896377	0.558849003383326	0.458581494029623
AT4G18120;A5:Chr4:10039759-10039840:10039708-10039840:+	0.613587668882079	0.606640550256507	0.568921071596749
AT4G18120;RI:Chr4:10039840:10039956-10040068:10040219:+	0.723540871317344	0.683979129201856	0.843327962551083
AT4G18120;RI:Chr4:10040296:10040891-10040982:10041174:+	0.857907952313841	0.893255179252713	0.89225080259035
AT4G18130;RI:Chr4:10042662:10042955-10043041:10043848:-	0.193071381326348	0.235869521822449	0.322739915983131
AT4G18140;A3:Chr4:10049117-10049344:10049076-10049344:-	0.28248333232801	0.245271092918912	0.271038409446541
AT4G18140;RI:Chr4:10046098:10046746-10047325:10047469:-	0.766389360638383	0.680152080664322	0.845137997417153
AT4G18230;RI:Chr4:10081530:10081731-10081890:10081939:-	0.201277445032728	0.121795895899051	0.21865790101495
AT4G18260;SE:Chr4:10096287-10096847:10097011-10097182:-	0.38903302386357	0.226019123393243	0.431353851460582
AT4G18270;A5:Chr4:10100174-10100341:10100174-10100383:-	0.787089023874913	0.707080567486659	0.700112298513057
AT4G18270;RI:Chr4:10099981:10100174-10100383:10100447:-	0.347483993301474	0.158680005190325	0.260480220703829
AT4G18370;SE:Chr4:10149734-10149820:10149877-10149968:+	0.355018065422478	0.196080176115783	0.268414431474692
AT4G18370;SE:Chr4:10149734-10149820:10149882-10149968:+	0.802739360826882	0.808297925740535	0.817328396505969
AT4G18372;RI:Chr4:10151116:10151708-10152070:10152139:-	0.33879806795839	0.275343886710038	0.283986941269629
AT4G18375;RI:Chr4:10152801:10153409-10153490:10154005:+	0.275799052775418	0.234433510506156	0.145824095370711
AT4G18375;RI:Chr4:10154683:10154729-10154830:10154901:+	0.529565854996427	0.246026609514917	0.470074084887413
AT4G18460;A3:Chr4:10195825-10195907:10195789-10195907:-	0.812148688860394	0.773662502736139	0.77166734713102
AT4G18460;RI:Chr4:10195537:10195789-10195907:10195932:-	0.535051817049395	0.366352201515764	0.415111018134843
AT4G18460;RI:Chr4:10195537:10195825-10195907:10195932:-	0.210220791929902	0.144673151207828	0.173556831731434
AT4G18593;A3:Chr4:10237640-10238144:10237640-10238205:+	0.453945441023216	0.459696863271834	0.575231998465428
AT4G18593;RI:Chr4:10237453:10237640-10238144:10238397:+	0.63631366090605	0.518276551106284	0.363219994834403
AT4G18593;RI:Chr4:10237453:10237640-10238205:10238397:+	0.651509816077314	0.542152745228285	0.490085986431322
AT4G18593;RI:Chr4:10238205:10238397-10238514:10238953:+	0.221996650868514	0.226969235648872	0.196295803041345
AT4G18600;A3:Chr4:10246598-10247212:10246587-10247212:-	0.617976696468348	0.622857902697671	0.527546050582955
AT4G18600;RI:Chr4:10239842:10240016-10240111:10245477:-	0.587640659378372	0.514974007586975	0.472453949417045
AT4G18740;A3:Chr4:10304275-10304389:10304268-10304389:-	0.239057448237869	0.163819348773529	0.260454758077223
AT4G18740;RI:Chr4:10303414:10303631-10303725:10303835:-	0.619959239463194	0.626478479930013	0.626299421953052
AT4G18810;RI:Chr4:10322013:10322230-10322317:10322768:-	0.115840741661605	0.128561900324858	0.150132562536611
AT4G18975;A3:Chr4:10393695-10393768:10393673-10393768:-	0.430803309435627	0.430563919917975	0.502646099417186
AT4G18975;RI:Chr4:10393609:10393673-10393768:10393923:-	0.54045608913195	0.359685237728662	0.569281181059387
AT4G18975;RI:Chr4:10393609:10393695-10393768:10393923:-	0.608438516642327	0.426247045066539	0.566683980976863
AT4G19020;A3:Chr4:10420666-10420771:10420666-10420781:+	0.81764718630622	0.869075238666979	0.851924120891108
AT4G19020;A5:Chr4:10417886-10417982:10417873-10417982:+	0.18235281369378	0.130924761333021	0.148075879108892
AT4G19040;A5:Chr4:10434555-10434840:10434555-10434844:-	0.243089909347148	0.27732901307384	0.202076016007137
AT4G19045;A5:Chr4:10439106-10439180:10439106-10439252:-	0.799510496774361	0.855800108239047	0.839591477690993
AT4G19110;A3:Chr4:10455020-10455115:10455008-10455115:-	0.807325843314476	0.760738145059578	0.742033399057095
AT4G19110;A3:Chr4:10455020-10455115:10455011-10455115:-	0.30351341643889	0.315559493083062	0.301628793250213
AT4G19160;A5:Chr4:10478347-10478541:10478321-10478541:+	0.207646711569254	0.290999386537934	0.27259141129664
AT4G19420;RI:Chr4:10590290:10590440-10593154:10593491:-	0.114796647924647	0.144471570638685	0.151810838476636
AT4G19420;RI:Chr4:10593154:10593280-10593442:10593491:-	0.52292841784976	0.39494865497041	0.391565155775738
AT4G19420;SE:Chr4:10589808-10590290:10590440-10593154:-	0.52292841784976	0.39494865497041	0.391565155775738
AT4G19440;A3:Chr4:10601900-10601983:10601879-10601983:-	0.790524110246788	0.404453387769111	0.532421235489244
AT4G19450;RI:Chr4:10607736:10608667-10608741:10609391:+	0.224847174242089	0.212642900114061	0.141972448742468
AT4G19490;A3:Chr4:10619220-10619426:10619220-10619435:+	0.282106807034595	0.414942428033677	0.438096687205526
AT4G19490;RI:Chr4:10622787:10623043-10623267:10623580:+	0.543687932201088	0.436094271297315	0.453431101586296
AT4G19500;RI:Chr4:10626345:10627381-10627468:10628039:+	0.878578980985377	0.761741699464614	0.855972396002466
AT4G19510;A3:Chr4:10637854-10637937:10637854-10637986:+	0.390757980766276	0.295255024870967	0.438247563314288
AT4G19510;RI:Chr4:10636014:10636621-10636702:10637063:+	0.891587209202552	0.870892690356184	0.824201900351729
AT4G19510;RI:Chr4:10638617:10638694-10638773:10639220:+	0.770796098769119	0.871140445787042	0.634330397494377
AT4G19530;RI:Chr4:10655422:10656246-10656398:10657282:+	0.847158310466545	0.886118410137367	0.84439160912635
AT4G19540;RI:Chr4:10658499:10658584-10658671:10658796:+	0.306507696343529	0.365618799445085	0.303374288464958
AT4G19550;SE:Chr4:10660336-10660505:10660563-10660686:-	0.289735861635805	0.230235902369173	0.28285014044066
AT4G19600;SE:Chr4:10672866-10673369:10673456-10673599:+	0.826435420900774	0.717612695030826	0.826718412145493
AT4G19660;RI:Chr4:10697725:10698317-10698690:10698858:-	0.313839021541075	0.159177152602861	0.352337621794945
AT4G19670;A3:Chr4:10701365-10701834:10701360-10701834:-	0.608533605193325	0.830143727028047	0.758886749625445
AT4G19670;A3:Chr4:10701424-10701834:10701360-10701834:-	0.673156791035369	0.707461904747812	0.758902397399244
AT4G19670;A3:Chr4:10701424-10701834:10701365-10701834:-	0.569875996726421	0.33102399225291	0.500021379824481
AT4G19670;RI:Chr4:10700920:10701360-10701834:10702174:-	0.135978091714474	0.459760566420821	0.474845820832461
AT4G19830;A3:Chr4:10773530-10773613:10773169-10773613:-	0.613490562086393	0.735348985390881	0.283140888783059
AT4G19985;A3:Chr4:10831078-10831196:10831068-10831196:-	0.187213546490539	0.228736229376875	0.19327720579183
AT4G19985;A5:Chr4:10831078-10831166:10831078-10831196:-	0.480500070080611	0.361213975775759	0.40750191696427
AT4G19985;RI:Chr4:10831010:10831068-10831196:10831748:-	0.142237666370966	0.140601291232223	0.118889024637234
AT4G19985;RI:Chr4:10831010:10831078-10831166:10831748:-	0.392369512179742	0.450834675148792	0.403517781924013
AT4G19985;RI:Chr4:10831010:10831078-10831196:10831748:-	0.376920296245588	0.317042269911321	0.317533335643052
AT4G19990;RI:Chr4:10835321:10835371-10835476:10835780:+	0.530029214299432	0.517104877973622	0.390225900021541
AT4G20060;A5:Chr4:10857819-10858089:10857819-10858156:-	0.451179002855823	0.846613852152431	0.465870756393708
AT4G20060;RI:Chr4:10854462:10856477-10856599:10857171:-	0.838950467073983	0.846613852152431	0.759920106008066
AT4G20260;A3:Chr4:10940826-10941567:10940826-10941577:+	0.649389059932876	0.699936853889828	0.752500636101501
AT4G20260;RI:Chr4:10942836:10943479-10943495:10943561:+	0.176036938047688	0.207723230173058	0.171903045320165
AT4G20300;RI:Chr4:10956285:10956818-10957705:10958086:+	0.172103045887141	0.136294644830127	0.197021240314013
AT4G20300;RI:Chr4:10958192:10958269-10958812:10959253:+	0.205475392761264	0.244150460644406	0.753746427303805
AT4G20310;A3:Chr4:10962112-10962216:10962112-10962238:+	0.477327521003278	0.476088213396735	0.426480918745334
AT4G20310;RI:Chr4:10962021:10962112-10962216:10962385:+	0.113138972904623	0.237703815778276	0.431629288585612
AT4G20310;RI:Chr4:10962021:10962112-10962238:10962385:+	0.104347714594231	0.220796649750481	0.360906843210374
AT4G20320;A3:Chr4:10975949-10976054:10975949-10976103:+	0.764324318757188	0.601706879288796	0.806779086964863
AT4G20320;RI:Chr4:10974456:10974852-10974943:10975097:+	0.449403950821076	0.289919985208345	0.29981221909295
AT4G20350;RI:Chr4:10988037:10988184-10988564:10988624:+	0.650806843879336	0.699059260322129	0.567131125036338
AT4G20350;SE:Chr4:10988184-10988389:10988486-10988564:+	0.736398363771057	0.786392162329557	0.684200371640446
AT4G20380;A3:Chr4:11004896-11004964:11004896-11005019:+	0.657223605700478	0.858799800522267	0.747625024773733
AT4G20380;A3:Chr4:11004896-11004964:11004896-11005025:+	0.204313625545647	0.228437809610269	0.159391459497769
AT4G20380;A3:Chr4:11004896-11005022:11004896-11005025:+	0.806324705222996	0.758634500713724	0.744495944578494
AT4G20440;A5:Chr4:11022359-11022641:11022359-11022839:-	0.443511391608112	0.289306444503765	0.607404898882211
AT4G20440;RI:Chr4:11022036:11022359-11022641:11023851:-	0.550221831559565	0.800855764240499	0.601137619378104
AT4G20440;RI:Chr4:11022036:11022359-11022839:11023851:-	0.493661292494214	0.62078857178253	0.699858524829935
AT4G20480;RI:Chr4:11034740:11034896-11034969:11035193:-	0.188934604407649	0.18285934937156	0.216172589395326
AT4G20830;RI:Chr4:11155407:11157097-11157477:11157806:+	0.504800914787201	0.707780871926358	0.508596676047491
AT4G20930;SE:Chr4:11199835-11199965:11200115-11200302:-	0.761672218839005	0.819062806717588	0.785012470978522
AT4G20930;SE:Chr4:11200416-11200523:11200611-11200923:-	0.85976959730397	0.846130030709356	0.79114132233705
AT4G20980;RI:Chr4:11219069:11219178-11219568:11219638:+	0.499501344921587	0.713579868390076	0.538205753686137
AT4G21090;A3:Chr4:11258327-11258453:11258304-11258453:-	0.657155828843962	0.746523982638626	0.683821392504815
AT4G21160;A5:Chr4:11284353-11284655:11284235-11284655:+	0.117760498341631	0.146504755864656	0.143215419835844
AT4G21160;RI:Chr4:11284076:11284353-11284655:11284733:+	0.498404654776977	0.231002077291472	0.333661263519076
AT4G21192;A3:Chr4:11294228-11294531:11294228-11294554:+	0.30911487853096	0.176317708295733	0.54143932572535
AT4G21192;RI:Chr4:11294120:11294228-11294531:11294607:+	0.644354525095376	0.774717047267942	0.665863054359669
AT4G21192;RI:Chr4:11294120:11294228-11294554:11294607:+	0.447705473501303	0.424004281069729	0.701755513229456
AT4G21192;RI:Chr4:11294120:11294385-11294551:11294607:+	0.485239668238591	0.686918365705608	0.502309806444068
AT4G21400;A3:Chr4:11399768-11399838:11399715-11399838:-	0.388566005474639	0.441791306617488	0.478756626753671
AT4G21400;RI:Chr4:11400869:11401609-11401701:11401709:-	0.388566005474639	0.441791306617488	0.478756626753671
AT4G21410;RI:Chr4:11402863:11403019-11403094:11403337:-	0.485841041376629	0.390631600187397	0.345555207164061
AT4G21430;SE:Chr4:11410658-11410763:11410868-11411291:-	0.88183190266653	0.786216563965546	0.808323066654294
AT4G21550;SE:Chr4:11466289-11466512:11466591-11467048:+	0.671637523947855	0.778638035868322	0.747856541844359
AT4G21550;SE:Chr4:11467308-11467698:11467735-11467940:+	0.334971863029496	0.765991262274667	0.541546847726399
AT4G21585;A5:Chr4:11478539-11478618:11478531-11478618:+	0.593250333273565	0.764923229855603	0.825947610341739
AT4G21585;RI:Chr4:11477814:11478101-11478359:11478728:+	0.494733629733466	0.129846216708626	0.731917977869304
AT4G21585;RI:Chr4:11478359:11478539-11478618:11478728:+	0.481848142598779	0.421291351714795	0.296898339799231
AT4G21585;RI:Chr4:11479304:11479371-11479585:11479658:+	0.194222405368346	0.190506877873899	0.275663837207588
AT4G21660;A3:Chr4:11508668-11508827:11508386-11508827:-	0.469898330148441	0.382397478052438	0.474917590772461
AT4G21660;RI:Chr4:11508309:11508386-11508635:11508668:-	0.569416833421474	0.48830051349153	0.470973699678035
AT4G21660;SE:Chr4:11508386-11508635:11508668-11508827:-	0.401306402528221	0.393510895761701	0.503955410032292
AT4G21720;A3:Chr4:11543586-11543744:11543586-11543796:+	0.341069440302066	0.423149194779547	0.204138647706059
AT4G21730;RI:Chr4:11544933:11545093-11545231:11545527:+	0.388541009128762	0.314337551095418	0.52410504805873
AT4G21750;RI:Chr4:11555716:11556189-11556839:11557200:+	0.47778521092887	0.40897648305603	0.559461777844924
AT4G21850;RI:Chr4:11592020:11592196-11592453:11592645:-	0.230293701237548	0.186017800617145	0.21043534143666
AT4G21860;RI:Chr4:11599199:11600109-11600202:11600396:-	0.755259367721743	0.68516819084219	0.400917595437376
AT4G21910;A3:Chr4:11627548-11628921:11627544-11628921:-	0.66929788543519	0.524803034724249	0.603879139142783
AT4G21910;A5:Chr4:11627548-11628921:11627548-11630638:-	0.171765510103135	0.113652153011735	0.15254057218384
AT4G21910;RI:Chr4:11625309:11625742-11625822:11625883:-	0.498822373604522	0.437514270596306	0.462922351442763
AT4G21910;RI:Chr4:11628921:11629332-11630638:11631255:-	0.66929788543519	0.524803034724249	0.603879139142783
AT4G21980;RI:Chr4:11655562:11655602-11655706:11655775:+	0.804348135316164	0.64385957831991	0.632550692318282
AT4G22120;RI:Chr4:11718831:11719164-11719462:11719873:-	0.688582918508562	0.500163872594571	0.593117288121947
AT4G22140;RI:Chr4:11727706:11728119-11728354:11728751:-	0.763810902119622	0.512308097180803	0.318282382149256
AT4G22200;A3:Chr4:11750122-11750221:11750101-11750221:-	0.875649341696824	0.455951417808393	0.834803546377185
AT4G22200;RI:Chr4:11749865:11750101-11750221:11750698:-	0.592280102554502	0.17317930522004	0.426808799606268
AT4G22200;RI:Chr4:11749865:11750122-11750221:11750698:-	0.171013553056712	0.199949811474856	0.128426411074228
AT4G22233;RI:Chr4:11763454:11763788-11763914:11763985:-	0.382787510747447	0.242541476150755	0.383596264763817
AT4G22270;RI:Chr4:11775547:11775672-11775769:11776039:+	0.501853661645669	0.325246909079766	0.357713280212042
AT4G22320;A3:Chr4:11793278-11793605:11793275-11793605:-	0.376572059706966	0.421815330085277	0.23268717211636
AT4G22350;A3:Chr4:11805964-11806204:11805926-11806204:-	0.490040545862804	0.69328289833679	0.713815747951984
AT4G22350;RI:Chr4:11806586:11806749-11806837:11807417:-	0.686769924539681	0.517412462357148	0.764523015010563
AT4G22505;A3:Chr4:11852113-11852522:11851969-11852522:-	0.372765035877264	0.342828342872441	0.321335680325268
AT4G22505;RI:Chr4:11851126:11851969-11852522:11853018:-	0.67837847415031	0.52575416369484	0.404944809940407
AT4G22505;RI:Chr4:11851126:11852113-11852522:11853018:-	0.780177800626261	0.680011205685981	0.58970281048234
AT4G22540;A3:Chr4:11860780-11860946:11860777-11860946:-	0.807429925869258	0.786706668491882	0.783993847544786
AT4G22540;RI:Chr4:11860409:11860738-11860946:11861139:-	0.685567164397814	0.820200049722636	0.805857735910201
AT4G22540;RI:Chr4:11860409:11860777-11860946:11861139:-	0.252878704902236	0.234282889901482	0.296551709957912
AT4G22570;RI:Chr4:11882647:11882956-11884722:11884832:-	0.277583541684758	0.451356051405182	0.239603428410524
AT4G22880;RI:Chr4:12005563:12006082-12006184:12006209:-	0.27964961401717	0.417549623606026	0.302836319136853
AT4G22890;RI:Chr4:12009106:12009185-12009262:12009536:+	0.344017166599303	0.320552353041896	0.282461590797198
AT4G22970;A3:Chr4:12035700-12035773:12035691-12035773:-	0.22783278860715	0.843026161099457	0.489878986258921
AT4G22990;A3:Chr4:12049227-12049319:12049224-12049319:-	0.707862852550907	0.766548772926411	0.785127542091179
AT4G23020;RI:Chr4:12067064:12067160-12067774:12068784:-	0.20819613285554	0.241285616698217	0.295542511007156
AT4G23100;RI:Chr4:12102135:12102307-12103361:12103546:-	0.322737244651675	0.419170878038924	0.400043199187977
AT4G23190;RI:Chr4:12142867:12143646-12143781:12143858:-	0.413346616335665	0.135959441068366	0.395550675408018
AT4G23210;RI:Chr4:12149271:12149398-12149503:12149740:-	0.245248687385626	0.279624782217135	0.729911443097692
AT4G23210;RI:Chr4:12149271:12149415-12149503:12149740:-	0.256208460693346	0.261549180456929	0.14451759304458
AT4G23260;RI:Chr4:12168978:12169103-12169218:12170086:-	0.69280726732981	0.593789905053762	0.733318746991689
AT4G23270;RI:Chr4:12171990:12172127-12172206:12172340:+	0.291654415182429	0.422333495165656	0.515626576415449
AT4G23290;RI:Chr4:12179994:12180318-12180448:12180936:-	0.751389864410546	0.7386030020771	0.73009026717852
AT4G23330;A3:Chr4:12194112-12194197:12194112-12194250:+	0.638091662708203	0.574018273815434	0.15480352254903
AT4G23330;RI:Chr4:12191851:12191990-12192064:12192351:+	0.626856363869467	0.687885955831687	0.589492648374837
AT4G23330;RI:Chr4:12193964:12194112-12194258:12194403:+	0.405479886496965	0.367407285086188	0.431777041699879
AT4G23330;RI:Chr4:12194497:12194565-12194668:12195159:+	0.13813637396308	0.140606819125462	0.10874801579045
AT4G23420;RI:Chr4:12225515:12226135-12226270:12226393:+	0.302825158473786	0.330845154002134	0.283977072243634
AT4G23430;A3:Chr4:12230409-12230527:12230409-12230557:+	0.722301821244395	0.661034433586738	0.765188438579714
AT4G23493;A3:Chr4:12256529-12256630:12256526-12256630:-	0.140723837524602	0.318795870582677	0.40929718576791
AT4G23570;A5:Chr4:12300822-12301010:12300174-12301010:+	0.792638608156374	0.26491465405329	0.550295256216784
AT4G23570;RI:Chr4:12299749:12299923-12300008:12300174:+	0.669820676396432	0.545790807143015	0.647360374443633
AT4G23570;SE:Chr4:12300174-12300765:12300822-12301010:+	0.857448151665209	0.484983666641902	0.576379295958762
AT4G23660;RI:Chr4:12330917:12331378-12331638:12331726:-	0.158992775267857	0.174966193187237	0.22880573419833
AT4G23710;A3:Chr4:12350168-12350561:12350168-12350590:+	0.499475608858936	0.600639314088065	0.487895245036499
AT4G23710;RI:Chr4:12349926:12350168-12350527:12350652:+	0.525549330217335	0.285753796715897	0.699914990082176
AT4G23710;RI:Chr4:12350561:12350652-12351000:12351100:+	0.388875816488648	0.164836237879875	0.276738838012241
AT4G23713;RI:Chr4:12352501:12353319-12354500:12355117:+	0.752815386384609	0.244043276591912	0.453112746182909
AT4G23770;RI:Chr4:12383726:12384078-12384311:12384496:-	0.161454618127977	0.199374024465201	0.143701870886917
AT4G23860;A3:Chr4:12409165-12409295:12409165-12409298:+	0.445810766805866	0.243213427236691	0.301369500982492
AT4G23860;A3:Chr4:12409165-12409295:12409165-12409307:+	0.423262880122442	0.219898482933528	0.286763855017869
AT4G23860;A3:Chr4:12409165-12409298:12409165-12409307:+	0.477070723722767	0.467267842713055	0.482415107316305
AT4G23860;RI:Chr4:12409307:12409419-12409784:12409942:+	0.164709088800805	0.127531725066512	0.150149412317458
AT4G23860;RI:Chr4:12409307:12409419-12409788:12409942:+	0.863592622856782	0.50400839168254	0.675643424367738
AT4G23910;A5:Chr4:12426729-12427055:12426711-12427055:+	0.7233351395322	0.665411617930931	0.650274739071898
AT4G24015;A3:Chr4:12473686-12473993:12473619-12473993:-	0.747163477677073	0.51130823258202	0.439294127674559
AT4G24015;A3:Chr4:12473737-12473993:12473619-12473993:-	0.728402251725738	0.497372427164053	0.350799895983628
AT4G24015;A3:Chr4:12473737-12473993:12473686-12473993:-	0.475766614347345	0.486065850694959	0.408179164649849
AT4G24015;A5:Chr4:12470788-12473491:12470788-12473993:-	0.336340693125382	0.25454384269643	0.69303408850307
AT4G24015;A5:Chr4:12474636-12475151:12474636-12475382:-	0.379161899063929	0.327872951042963	0.414034608128213
AT4G24015;RI:Chr4:12473491:12473619-12473993:12474134:-	0.562805055683044	0.187637888309163	0.196884035079668
AT4G24015;RI:Chr4:12473491:12473686-12473993:12474134:-	0.303436463723023	0.180839097240505	0.23833003609345
AT4G24015;RI:Chr4:12473491:12473737-12473993:12474134:-	0.324322561752445	0.189245248074283	0.312091550583986
AT4G24015;RI:Chr4:12475151:12475300-12475382:12475498:-	0.486420113952971	0.490773601675427	0.578882991947252
AT4G24015;SE:Chr4:12470788-12470973:12471199-12473491:-	0.236211060234733	0.30650397234735	0.171393666686679
AT4G24015;SE:Chr4:12470788-12473491:12473737-12473993:-	0.513579886047029	0.593969234869852	0.832674482822297
AT4G24015;SE:Chr4:12474636-12475151:12475300-12475382:-	0.392033104382996	0.336057915330056	0.339505015239524
AT4G24060;RI:Chr4:12503672:12503993-12504413:12505774:+	0.154591032209503	0.193810199125712	0.176975117004936
AT4G24100;A3:Chr4:12516628-12516737:12516628-12516747:+	0.463017399432283	0.438278705776553	0.250017614653744
AT4G24100;RI:Chr4:12514899:12515073-12515198:12515441:+	0.463017399432283	0.438278705776553	0.546893150172315
AT4G24100;SE:Chr4:12518294-12518376:12518432-12518510:+	0.536982600567717	0.561721294223447	0.538396488425003
AT4G24230;A3:Chr4:12567144-12567251:12567132-12567251:-	0.777978843513598	0.691110174443668	0.846176824334323
AT4G24230;A3:Chr4:12567144-12567251:12567138-12567251:-	0.129842028803448	0.220472013427598	0.200884797659226
AT4G24270;A3:Chr4:12581997-12582108:12581994-12582108:-	0.547330149687482	0.545495427453411	0.497058851330058
AT4G24350;RI:Chr4:12610008:12610075-12610363:12610526:+	0.126039645419584	0.294144839247061	0.166823698027363
AT4G24350;RI:Chr4:12610917:12611096-12611170:12611468:+	0.284737902128503	0.210773898237348	0.269164603226321
AT4G24460;RI:Chr4:12642844:12643285-12643371:12643516:+	0.211450963536725	0.169819014260872	0.211278146875701
AT4G24460;SE:Chr4:12643516-12643594:12643631-12643711:+	0.868790372177348	0.883130689975062	0.807452529026556
AT4G24470;RI:Chr4:12645542:12645658-12645779:12646090:+	0.805223622263959	0.88691836946779	0.822264938833684
AT4G24480;A5:Chr4:12653337-12653420:12653333-12653420:+	0.438280676689921	0.418420804005858	0.202068881274856
AT4G24480;RI:Chr4:12654528:12654722-12654798:12654998:+	0.691391358664248	0.872468586140111	0.758379016404063
AT4G24480;SE:Chr4:12652112-12652344:12652375-12652488:+	0.253110681974327	0.454047782134253	0.556310135129207
AT4G24500;A5:Chr4:12658626-12658722:12658556-12658722:+	0.237434852337663	0.123603291234491	0.13108807078465
AT4G24500;RI:Chr4:12658722:12658904-12658992:12659044:+	0.896435047724823	0.878821409501531	0.89034521860103
AT4G24610;A3:Chr4:12702425-12702565:12702422-12702565:-	0.179960410222466	0.110177784880474	0.152882227825755
AT4G24610;A3:Chr4:12707091-12707453:12707079-12707453:-	0.331458721065271	0.300583937411678	0.199638471891379
AT4G24680;SE:Chr4:12735267-12735713:12735787-12736012:+	0.548776624047744	0.296074865123977	0.316618058015049
AT4G24740;RI:Chr4:12754946:12755048-12755142:12755239:-	0.146430174285352	0.122253583616248	0.11865621797999
AT4G24740;RI:Chr4:12755691:12756046-12756145:12756193:-	0.400261184871654	0.254467041086278	0.351093614250566
AT4G24740;RI:Chr4:12755691:12756193-12756303:12756456:-	0.434823223453626	0.846728034892734	0.746126628362335
AT4G24740;RI:Chr4:12756540:12756934-12757552:12757866:-	0.695124489751334	0.480395327883191	0.680625273227988
AT4G24740;SE:Chr4:12756566-12756745:12756934-12757552:-	0.793057584074551	0.701895424334389	0.588773733104096
AT4G24780;RI:Chr4:12772112:12772243-12772424:12772479:-	0.63192436088388	0.517937717172607	0.589533943930196
AT4G24800;RI:Chr4:12781762:12781913-12781998:12782155:+	0.882154437445755	0.702894836351663	0.854575090117064
AT4G24800;RI:Chr4:12781762:12782155-12782449:12782667:+	0.141393196184833	0.121535993543415	0.105848960408106
AT4G24800;SE:Chr4:12782155-12782238:12782310-12782449:+	0.110470633834185	0.119115419227153	0.149582259024918
AT4G24810;A5:Chr4:12789367-12789466:12789367-12789485:-	0.51178936627601	0.761017577990237	0.633174745775164
AT4G24810;RI:Chr4:12787164:12787317-12787486:12787554:-	0.665154183573695	0.743011227290484	0.69315258094605
AT4G24880;RI:Chr4:12810338:12810430-12810870:12811013:+	0.102987445914006	0.106704634378159	0.196566256828482
AT4G24900;A3:Chr4:12816087-12816504:12816087-12816513:+	0.540278639271611	0.734194671286398	0.670126198463788
AT4G24900;RI:Chr4:12815621:12815702-12815812:12815912:+	0.319279147293154	0.395026121006127	0.310350223039448
AT4G24920;RI:Chr4:12820572:12820716-12820800:12820968:-	0.430379766804879	0.333011670066764	0.419766514171236
AT4G24972;RI:Chr4:12838439:12838534-12839273:12840230:+	0.162463814429114	0.157311387350488	0.102357385874791
AT4G25080;A3:Chr4:12878145-12878339:12878145-12878382:+	0.504023053659153	0.507376373657689	0.530111861283927
AT4G25080;A3:Chr4:12878145-12878339:12878145-12878385:+	0.880845972222646	0.866119919681365	0.896702232817124
AT4G25080;A3:Chr4:12878145-12878382:12878145-12878385:+	0.879146577178167	0.862661211650568	0.884985668354444
AT4G25080;RI:Chr4:12877745:12878145-12878339:12878686:+	0.466248820961037	0.49089394807084	0.465558271075475
AT4G25080;RI:Chr4:12877745:12878145-12878382:12878686:+	0.470255719572953	0.498269856876155	0.495652095432724
AT4G25080;RI:Chr4:12877745:12878145-12878385:12878686:+	0.865908337115306	0.861839221000608	0.883203512015635
AT4G25100;A5:Chr4:12886516-12886612:12886516-12886667:-	0.86783013796065	0.736344676398619	0.824813803447898
AT4G25100;RI:Chr4:12886442:12886516-12886616:12887011:-	0.368475139650473	0.646516329242915	0.523813663300433
AT4G25100;RI:Chr4:12886442:12886516-12886667:12887011:-	0.125494880564147	0.133631189029077	0.283887858770162
AT4G25180;RI:Chr4:12913085:12913109-12913542:12913605:-	0.192299533175734	0.195133348386309	0.319156162194622
AT4G25230;RI:Chr4:12923682:12924044-12924373:12924682:+	0.218428871721642	0.208447607107176	0.253861446003884
AT4G25315;SE:Chr4:12952221-12952396:12952452-12952750:-	0.240779557153354	0.194663204967973	0.227203416237745
AT4G25320;RI:Chr4:12954065:12954932-12955314:12955381:+	0.540159464886916	0.520506201404742	0.410074899347943
AT4G25434;A3:Chr4:13004870-13005007:13004855-13005007:-	0.782053187769099	0.511352516976158	0.712335756520166
AT4G25434;RI:Chr4:13004532:13004566-13004648:13004698:-	0.445297846179755	0.280679350138306	0.301128847817533
AT4G25500;A3:Chr4:13025273-13025358:13025273-13025600:+	0.212883927067037	0.179403231628683	0.22096260161734
AT4G25500;RI:Chr4:13025163:13025273-13025358:13025856:+	0.668016334940295	0.664550270966954	0.313034096248269
AT4G25500;RI:Chr4:13025163:13025273-13025600:13025856:+	0.443472298215553	0.377358197094347	0.114453318613977
AT4G25500;SE:Chr4:13025273-13025600:13025856-13026056:+	0.200913940511255	0.13914508654787	0.319111800851915
AT4G25520;RI:Chr4:13035189:13035903-13036111:13036471:-	0.106530839836017	0.243876355145812	0.377258982033159
AT4G25600;A5:Chr4:13061203-13061281:13061036-13061281:+	0.154864280475617	0.861661006755221	0.357995558508167
AT4G25600;RI:Chr4:13060912:13061036-13061146:13061203:+	0.337610103533047	0.181029673880103	0.320953131301997
AT4G25880;A5:Chr4:13158760-13159056:13158743-13159056:+	0.230351743120421	0.159447466904324	0.167192724832489
AT4G25910;RI:Chr4:13163928:13164229-13164356:13164432:+	0.500818543221365	0.476101640139931	0.419729545062556
AT4G26070;RI:Chr4:13217475:13217685-13217795:13217867:+	0.63510288526134	0.640645815986678	0.792313360077172
AT4G26110;RI:Chr4:13235010:13235027-13235434:13235908:+	0.560018218362467	0.499464134020822	0.744212088184812
AT4G26140;A3:Chr4:13244689-13244785:13244683-13244785:-	0.518493350120197	0.732440505302489	0.496835123017492
AT4G26150;RI:Chr4:13253084:13253491-13253574:13253951:+	0.133636564479005	0.105884693989993	0.222279463075534
AT4G26180;A3:Chr4:13261105-13261186:13261100-13261186:-	0.626459469584127	0.668048402868926	0.623421269903272
AT4G26190;RI:Chr4:13263657:13266309-13266898:13267029:-	0.769062731896141	0.674984924190214	0.446608051588175
AT4G26300;A3:Chr4:13312270-13312444:13312266-13312444:-	0.715284561656856	0.147899688713231	0.351817856891031
AT4G26300;A3:Chr4:13312270-13312648:13312266-13312648:-	0.532259665828798	0.438705211915046	0.462627138177011
AT4G26300;A5:Chr4:13312266-13312648:13312266-13313020:-	0.220950658472366	0.189971768469629	0.232042546923758
AT4G26370;RI:Chr4:13334338:13334458-13334707:13334794:-	0.553053891705273	0.116512233266692	0.426787824133799
AT4G26400;A5:Chr4:13346067-13346388:13346067-13346405:-	0.679937573626147	0.69221695227334	0.710184354814678
AT4G26400;RI:Chr4:13344595:13346067-13346405:13346597:-	0.145855615503154	0.161137745231229	0.134228754602504
AT4G26450;RI:Chr4:13361869:13362431-13362548:13364393:+	0.730389524326177	0.665246027495632	0.745221048724397
AT4G26510;A3:Chr4:13386912-13387004:13386912-13387011:+	0.347810728016912	0.859543517656855	0.856240459741135
AT4G26510;A5:Chr4:13384164-13384490:13384106-13384490:+	0.258129706691976	0.221203174840215	0.252064943081805
AT4G26520;RI:Chr4:13388386:13388703-13388784:13389598:+	0.192319748664123	0.428262933798757	0.36954682932478
AT4G26520;RI:Chr4:13388784:13389037-13389170:13389598:+	0.650963350847562	0.499098540202163	0.462555285491719
AT4G26530;A3:Chr4:13391394-13391486:13391394-13391492:+	0.594937399285428	0.652985323797101	0.425773767593093
AT4G26530;RI:Chr4:13390754:13391394-13391486:13391593:+	0.370153239250339	0.25663340430808	0.364168037820247
AT4G26530;RI:Chr4:13390754:13391394-13391492:13391593:+	0.463280002828525	0.393803265868167	0.29808487660241
AT4G26555;A3:Chr4:13405152-13405230:13405139-13405230:-	0.15136049998266	0.174021948932287	0.156111425836207
AT4G26555;A3:Chr4:13405472-13405844:13405465-13405844:-	0.350450239636795	0.268568213989002	0.377619435516416
AT4G26555;RI:Chr4:13404789:13404849-13404952:13404997:-	0.587814308206239	0.343697422586501	0.524598972254959
AT4G26555;RI:Chr4:13404789:13404854-13404952:13404997:-	0.815849242310705	0.876702740942547	0.892997467710417
AT4G26640;RI:Chr4:13438521:13439015-13439318:13439473:-	0.686658392488661	0.879648442411929	0.837802603704576
AT4G26640;RI:Chr4:13438521:13439025-13439181:13439473:-	0.854264086518243	0.893522976886142	0.384303892788886
AT4G26640;RI:Chr4:13440466:13441268-13441381:13441884:-	0.823839716096642	0.400516790025802	0.541371303570815
AT4G26650;RI:Chr4:13444797:13445267-13445416:13445563:+	0.685262048212222	0.520657415801877	0.434197155038985
AT4G26650;SE:Chr4:13445267-13445449:13445563-13445737:+	0.729944660270016	0.680327122873666	0.728480465744819
AT4G26700;RI:Chr4:13466808:13466928-13466999:13467090:+	0.247664238248443	0.309465974793502	0.362258240318274
AT4G26790;RI:Chr4:13487651:13487738-13487826:13488230:+	0.387871721750559	0.306431503616365	0.647480128908742
AT4G26795;A3:Chr4:13488219-13488444:13488192-13488444:-	0.216181989633275	0.318386516045435	0.579596707685245
AT4G26795;RI:Chr4:13487755:13488192-13488444:13488868:-	0.163898928828343	0.325481686219658	0.380671495700102
AT4G26795;RI:Chr4:13487755:13488219-13488444:13488868:-	0.41545892784168	0.508125290580744	0.308355852124593
AT4G26860;RI:Chr4:13503909:13503996-13504101:13504292:-	0.114743332622616	0.146205331351641	0.158706231324694
AT4G26910;A3:Chr4:13522404-13522495:13522401-13522495:-	0.1989281376617	0.210501816313087	0.213575015507294
AT4G26950;RI:Chr4:13533391:13534093-13534216:13534498:-	0.249139943984643	0.147776195395438	0.310637205103433
AT4G26965;A5:Chr4:13539832-13540218:13539828-13540218:+	0.251230847189102	0.254440338036054	0.367399943421595
AT4G27040;A3:Chr4:13575095-13575226:13575081-13575226:-	0.136687723171599	0.137638712283253	0.151237334027682
AT4G27040;A5:Chr4:13574852-13574949:13574852-13575226:-	0.506495943178228	0.222481221728444	0.855823754845523
AT4G27040;RI:Chr4:13574526:13574673-13574742:13574852:-	0.217355963137804	0.803205902622938	0.681726806412265
AT4G27040;RI:Chr4:13575226:13575293-13575399:13575639:-	0.296450129326308	0.322731978624529	0.162189324709493
AT4G27040;SE:Chr4:13574852-13574949:13575095-13575226:-	0.595432396515234	0.715126831046585	0.873927758813186
AT4G27050;RI:Chr4:13577551:13577660-13577906:13578061:-	0.395744895311966	0.178592926615484	0.689883251133534
AT4G27050;SE:Chr4:13577660-13577743:13577789-13577906:-	0.349086015715599	0.71928903324762	0.472234058076755
AT4G27090;A5:Chr4:13594565-13594858:13594565-13595185:-	0.169874302638955	0.103231212712152	0.198021027108342
AT4G27100;A3:Chr4:13597694-13597771:13597694-13597884:+	0.478168482840564	0.659546849415233	0.7198604391156
AT4G27100;A5:Chr4:13597914-13597999:13597883-13597999:+	0.873719230423189	0.878634974465185	0.831242407468636
AT4G27120_and_AT4G27130;A5:Chr4:13603330-13603447:13603330-13603520:-	0.197737240769543	0.193171914667879	0.210700214855056
AT4G27120_and_AT4G27130;RI:Chr4:13603229:13603330-13603447:13603629:-	0.228758084173598	0.180541551590607	0.209179198753054
AT4G27120_and_AT4G27130;RI:Chr4:13604108:13604234-13604332:13604494:-	0.196219943174578	0.136217280584979	0.243598600009436
AT4G27240;RI:Chr4:13641006:13641548-13642183:13642415:+	0.475119889200822	0.343026937623606	0.541784778035219
AT4G27270;A3:Chr4:13662931-13663221:13662895-13663221:-	0.202243306209272	0.532099657331029	0.451398930954343
AT4G27340;A3:Chr4:13688520-13688815:13688158-13688815:-	0.631202691012749	0.858339196727138	0.558167200975551
AT4G27490;A3:Chr4:13739835-13739923:13739835-13739946:+	0.299285537303478	0.288416203169273	0.188033871024062
AT4G27490;RI:Chr4:13739642:13739835-13739923:13740099:+	0.563886755065616	0.515307662896333	0.52608538935227
AT4G27490;RI:Chr4:13739642:13739835-13739946:13740099:+	0.360468421474099	0.303116569905801	0.21595547848597
AT4G27490;RI:Chr4:13740870:13740958-13741190:13741299:+	0.253481319226713	0.848560889733415	0.491064968396336
AT4G27610;A5:Chr4:13787373-13787859:13787373-13787984:-	0.183054933812917	0.168683072016864	0.328976698733283
AT4G27610;A5:Chr4:13787373-13787984:13787373-13788084:-	0.342088370084472	0.113049620264498	0.136216541635401
AT4G27610;RI:Chr4:13787149:13787373-13787859:13788516:-	0.626938821762964	0.718510011552226	0.657297356313821
AT4G27610;RI:Chr4:13787149:13787373-13787984:13788516:-	0.273551235135048	0.341209997804533	0.484618962294246
AT4G27610;RI:Chr4:13787859:13787937-13788084:13788516:-	0.261824580414106	0.121785993740219	0.428973289532959
AT4G27620;RI:Chr4:13788766:13789747-13790134:13790245:-	0.362959241788661	0.28177026395649	0.497992673924886
AT4G27650;RI:Chr4:13807506:13807612-13807743:13808031:-	0.510204036598453	0.457447026339954	0.329434784442416
AT4G27700;A3:Chr4:13827400-13827502:13827393-13827502:-	0.174053724650754	0.166659844876385	0.208761923746063
AT4G27710;A5:Chr4:13829918-13829989:13829871-13829989:+	0.89688361822172	0.877783290632325	0.814610270664568
AT4G27745;A5:Chr4:13840196-13840361:13840078-13840361:+	0.663784293364593	0.428126959657869	0.578031017315683
AT4G27745;RI:Chr4:13839842:13840078-13840361:13840398:+	0.605585916904448	0.295177569792849	0.326891726903562
AT4G27745;RI:Chr4:13839842:13840196-13840361:13840398:+	0.437476681850064	0.358732070248445	0.261734494724119
AT4G27860;A3:Chr4:13875037-13875112:13875037-13875157:+	0.290818627063523	0.270494149263084	0.48933753121066
AT4G27900;RI:Chr4:13890472:13890726-13890819:13890965:+	0.64877179967817	0.884166403919821	0.381527370540023
AT4G27960;RI:Chr4:13917134:13917240-13917343:13917500:-	0.261078412667524	0.162383277427426	0.239741062366285
AT4G28070;A3:Chr4:13947024-13947100:13947024-13947128:+	0.341232399161276	0.402660248895949	0.880982443165355
AT4G28070;A3:Chr4:13947024-13947100:13947024-13947133:+	0.375482025974786	0.193266851243875	0.483408198157896
AT4G28070;A3:Chr4:13947024-13947128:13947024-13947133:+	0.537190570875842	0.262207167643072	0.112230408604692
AT4G28070;RI:Chr4:13948122:13948315-13948387:13948627:+	0.500807756805384	0.631885836548625	0.447525645397315
AT4G28370;RI:Chr4:14034536:14034758-14034921:14035153:+	0.789996027794266	0.556936017566474	0.840695845163025
AT4G28570;A3:Chr4:14118918-14119416:14118918-14119525:+	0.358954048768641	0.746942862986856	0.469770393165899
AT4G28630;RI:Chr4:14139336:14140059-14140157:14141054:-	0.736015288044391	0.785482936989945	0.764289366929675
AT4G28680;RI:Chr4:14157418:14157474-14157878:14158001:+	0.196531689579844	0.841500105939685	0.578001193447483
AT4G28760;A3:Chr4:14207760-14208170:14207760-14208174:+	0.816293998497925	0.762301240442888	0.775944079819496
AT4G28760;RI:Chr4:14208174:14208243-14208632:14208778:+	0.687989675339896	0.727089836890481	0.475902537894862
AT4G28760;SE:Chr4:14207760-14208170:14208243-14208632:+	0.317610752461717	0.199039248046408	0.354361201987384
AT4G28790;RI:Chr4:14219332:14219369-14219503:14219568:+	0.644158658243165	0.826134311914307	0.258776417549199
AT4G28820;A3:Chr4:14231601-14231708:14231598-14231708:-	0.301357397555392	0.358865081562559	0.219498428821807
AT4G28860;A5:Chr4:14249436-14249562:14249353-14249562:+	0.499330138911322	0.488653108432941	0.403477003897025
AT4G28860;RI:Chr4:14249057:14249353-14249562:14249898:+	0.898903700208737	0.865273011182673	0.757367892121375
AT4G28860;RI:Chr4:14249057:14249436-14249562:14249898:+	0.899146936978485	0.870477805669386	0.821904031381209
AT4G28880;RI:Chr4:14251039:14251224-14251328:14251426:+	0.566858374038033	0.647994164128717	0.478242791814968
AT4G28880;RI:Chr4:14253914:14254297-14254480:14254978:+	0.56034454983538	0.600158914074705	0.53254138198177
AT4G28900;RI:Chr4:14258983:14260316-14260442:14263828:+	0.301294358593664	0.406853005827214	0.299931197273295
AT4G28910;RI:Chr4:14264016:14264703-14264789:14265757:-	0.734911966525194	0.868942719900832	0.620348463795413
AT4G28910;SE:Chr4:14265757-14266023:14266105-14266536:-	0.27343017245335	0.220728792537306	0.251947352993127
AT4G28980;RI:Chr4:14289164:14290116-14290439:14290913:+	0.181081538066579	0.131098708940529	0.226223732038579
AT4G28990;RI:Chr4:14290947:14291496-14292035:14292335:+	0.570498836325774	0.382257791088633	0.394552161144969
AT4G29010;RI:Chr4:14301920:14302030-14302137:14302287:-	0.504413980768369	0.192515757703049	0.36601201768726
AT4G29160;RI:Chr4:14380660:14380876-14380966:14381090:+	0.247788415771411	0.206935506231892	0.252793538330644
AT4G29170;A3:Chr4:14382987-14383457:14382987-14383552:+	0.399106847487312	0.381833610144896	0.365963297492835
AT4G29490;A5:Chr4:14490352-14490476:14490281-14490476:+	0.211138446075676	0.103913228488962	0.158311838296145
AT4G29530;A3:Chr4:14496301-14496391:14496301-14496396:+	0.793119772241192	0.870145483029668	0.818080076777401
AT4G29530;RI:Chr4:14496601:14496802-14497035:14497519:+	0.171306801453219	0.104545899105284	0.103446732118314
AT4G29540;A3:Chr4:14498419-14498511:14498419-14498515:+	0.588580401482718	0.680406240495191	0.334634982786345
AT4G29890;A3:Chr4:14609670-14609743:14609670-14609749:+	0.122383737972664	0.102679745946852	0.218885580305136
AT4G30130;RI:Chr4:14734540:14734909-14735349:14736433:+	0.203716120681362	0.124575578434492	0.204531335559477
AT4G30160;A5:Chr4:14753502-14753726:14753371-14753726:+	0.258187189272712	0.135282708568371	0.138117689303517
AT4G30160;RI:Chr4:14753232:14753371-14753726:14753766:+	0.367253914173923	0.151737108485421	0.157072178739315
AT4G30160;RI:Chr4:14753232:14753502-14753726:14753766:+	0.590178329050716	0.66818156240454	0.584064022536003
AT4G30200;A3:Chr4:14787951-14788034:14787915-14788034:-	0.341117064190289	0.239996775010484	0.289509088463666
AT4G30310;A3:Chr4:14832273-14832352:14832273-14832380:+	0.818448124489051	0.742527112634676	0.754835836882926
AT4G30310;RI:Chr4:14832194:14832273-14832352:14832469:+	0.426674754975616	0.43025155994004	0.533485624260166
AT4G30310;RI:Chr4:14832194:14832273-14832380:14832469:+	0.772660756507899	0.705155675224696	0.780930059502269
AT4G30340;RI:Chr4:14839078:14839167-14839254:14839324:-	0.255606497600362	0.330679113237604	0.234293512154003
AT4G30350;RI:Chr4:14847583:14848259-14848986:14849226:+	0.863754747198973	0.542450697598005	0.60685820847546
AT4G30520;RI:Chr4:14910545:14910616-14910702:14910834:-	0.293180126760535	0.361234014607702	0.407205752295569
AT4G30560;A3:Chr4:14929484-14929614:14929465-14929614:-	0.609750366239622	0.841739637806515	0.712207962882087
AT4G30580;RI:Chr4:14932994:14933405-14933533:14933724:-	0.239494971519867	0.301135039740022	0.370923554908762
AT4G30630;RI:Chr4:14951515:14951875-14951965:14952446:+	0.305228740640707	0.136243796526055	0.25800289345229
AT4G30660;RI:Chr4:14955810:14956063-14956161:14956171:+	0.44378549970393	0.322989562113948	0.357079463913094
AT4G30680;RI:Chr4:14959875:14960064-14960293:14960376:-	0.434389933097556	0.419231920263356	0.437681034469719
AT4G30690;RI:Chr4:14961509:14961558-14961673:14961883:+	0.755211545349907	0.869007807604668	0.798729275209332
AT4G30720;A3:Chr4:14974367-14974448:14974357-14974448:-	0.854764337640693	0.760609910545624	0.808339020370303
AT4G30760;A3:Chr4:14982884-14982975:14982884-14982978:+	0.550723028451455	0.552693842957041	0.535081526625954
AT4G30760;RI:Chr4:14982359:14982600-14982669:14982884:+	0.168359059726947	0.157510858756372	0.177497488969788
AT4G30820;A3:Chr4:15006702-15007073:15006702-15007107:+	0.399954064720831	0.577524612992485	0.188662998593743
AT4G30820;A5:Chr4:15007268-15007602:15007211-15007602:+	0.293410998594204	0.150050959824553	0.131667444448269
AT4G30820;SE:Chr4:15006702-15007073:15007211-15007602:+	0.370730731023774	0.524765076708382	0.140226464834609
AT4G30820;SE:Chr4:15006702-15007107:15007211-15007602:+	0.511429517447572	0.365707743364295	0.433738293974514
AT4G30820;SE:Chr4:15006702-15007107:15007268-15007602:+	0.246685885760404	0.159262234847217	0.125532600717314
AT4G30850;RI:Chr4:15020182:15020357-15020439:15021211:-	0.679387438067677	0.636104324885543	0.448355261495282
AT4G30850;SE:Chr4:15021211-15021569:15021781-15021879:-	0.383287508559819	0.116300152106361	0.323280982052727
AT4G30890;RI:Chr4:15038811:15038899-15039143:15039281:-	0.769671694104231	0.64144740266378	0.679600542576817
AT4G30900;A3:Chr4:15041233-15041349:15041233-15041351:+	0.837877762382867	0.855619226529315	0.789894768306309
AT4G30900;A5:Chr4:15039566-15039642:15039550-15039642:+	0.335472027684559	0.263606138870063	0.385472095160108
AT4G30900;RI:Chr4:15039336:15039550-15039642:15039768:+	0.312614553816853	0.226002941293713	0.299193281122452
AT4G30900;RI:Chr4:15039336:15039566-15039642:15039768:+	0.473927214889297	0.44924763026367	0.404980128263183
AT4G30900;RI:Chr4:15040396:15040437-15040947:15041045:+	0.359432960564307	0.188360905082544	0.850503605730011
AT4G30910;RI:Chr4:15043261:15043346-15043408:15043503:-	0.492791488001759	0.501482263851239	0.689849027634324
AT4G30990;A3:Chr4:15088771-15089013:15088771-15089016:+	0.833144228248067	0.896892305646591	0.779021569066731
AT4G30990;A3:Chr4:15095536-15095608:15095536-15095767:+	0.833144228248067	0.896892305646591	0.779021569066731
AT4G30990;RI:Chr4:15092679:15092826-15092907:15093067:+	0.176333115697307	0.103998462241081	0.227586669396061
AT4G30990;RI:Chr4:15093810:15095005-15095081:15095536:+	0.823666884302693	0.896001537758919	0.772413330603939
AT4G30993;RI:Chr4:15099299:15099410-15099504:15099616:+	0.136290856148358	0.124572595991757	0.149786649429522
AT4G31000;RI:Chr4:15102823:15103001-15103116:15103499:+	0.398839983942948	0.245275022704728	0.299063749451619
AT4G31000;RI:Chr4:15103726:15103801-15103902:15103960:+	0.496697490818425	0.245275022704728	0.203849500728784
AT4G31000;RI:Chr4:15104035:15104523-15104625:15104785:+	0.671793565563291	0.360715598904661	0.725930046227327
AT4G31050;A3:Chr4:15114825-15114912:15114825-15114974:+	0.672000643981807	0.713410746726615	0.641876397186683
AT4G31070_and_AT4G31073;A3:Chr4:15118508-15118620:15118499-15118620:-	0.272602369415818	0.243012399394792	0.349050920916727
AT4G31115;A3:Chr4:15130652-15130942:15130652-15130947:+	0.30900207881313	0.202892321632776	0.225935280451368
AT4G31150;RI:Chr4:15143391:15143502-15143752:15143918:-	0.54195076611816	0.411945325511726	0.517501358948335
AT4G31150;RI:Chr4:15145185:15145446-15145519:15145629:-	0.511992033087344	0.275085158304112	0.369724709784411
AT4G31170;A3:Chr4:15154935-15155048:15154891-15155048:-	0.757502322759524	0.738225624804524	0.665781945554678
AT4G31170;A5:Chr4:15155118-15155410:15155118-15155467:-	0.12426020039048	0.390135950391697	0.260226227463399
AT4G31170;RI:Chr4:15155048:15155118-15155410:15155742:-	0.633951975724983	0.448220611819355	0.56071586353635
AT4G31170;RI:Chr4:15155048:15155118-15155467:15155742:-	0.197264058175427	0.341952888373187	0.309870410235198
AT4G31200;RI:Chr4:15163559:15164617-15164832:15164936:-	0.22191320805948	0.176464793065526	0.332556257615891
AT4G31210;A3:Chr4:15166234-15166300:15166234-15166310:+	0.656436201288387	0.747835583328829	0.79830346377022
AT4G31240;RI:Chr4:15177313:15177730-15177882:15178034:-	0.166236516110913	0.469341824522641	0.255267040550366
AT4G31240;RI:Chr4:15177882:15178034-15178470:15178849:-	0.577608355455217	0.518989214709393	0.679624725397068
AT4G31270;RI:Chr4:15183188:15183721-15184050:15184518:-	0.195518805994017	0.170467199948881	0.270539000949288
AT4G31300;RI:Chr4:15188744:15188801-15188925:15189029:+	0.885416337338963	0.878709711725471	0.869071029948872
AT4G31350;A5:Chr4:15212741-15213049:15212726-15213049:+	0.810562267578725	0.780926076886682	0.876431015061749
AT4G31350;SE:Chr4:15214618-15215025:15215084-15215195:+	0.830713551630132	0.801360465204447	0.893294886593934
AT4G31410;RI:Chr4:15244130:15245148-15245438:15245474:+	0.197400120769988	0.120227706009836	0.133016827134069
AT4G31410;RI:Chr4:15245438:15245474-15245551:15245838:+	0.369293473299793	0.390733433714893	0.379569856009086
AT4G31480;A3:Chr4:15267385-15267469:15267385-15267493:+	0.845861064672113	0.867217782173314	0.815169883783118
AT4G31480;A5:Chr4:15263909-15264134:15263833-15264134:+	0.610610514379683	0.182964206446173	0.476339214959185
AT4G31550;A3:Chr4:15290461-15290791:15290458-15290791:-	0.178399449692383	0.246384816649826	0.247389937542072
AT4G31650;A5:Chr4:15332359-15332439:15332327-15332439:+	0.813864409268238	0.674354088600337	0.751362704207492
AT4G31720;A3:Chr4:15355740-15356191:15355723-15356191:-	0.729541990938898	0.684832043840343	0.727876286718815
AT4G31720;A5:Chr4:15355515-15355612:15355515-15355683:-	0.809457590866479	0.816085325408341	0.835075971136402
AT4G31790;RI:Chr4:15377158:15377320-15377443:15377628:+	0.814039811918719	0.62509746848174	0.60455081212147
AT4G31820;RI:Chr4:15393566:15393705-15393823:15394626:-	0.804512620424994	0.737728624256828	0.804290042162214
AT4G31860;RI:Chr4:15406439:15406879-15406980:15407034:-	0.23848147533306	0.220547245315612	0.222944258275404
AT4G31860;RI:Chr4:15406439:15407034-15407120:15407172:-	0.191225165215633	0.125479573850929	0.260263484103232
AT4G31877;A3:Chr4:15414631-15415333:15414352-15415333:-	0.494108865510531	0.57222910433807	0.484589437162683
AT4G31877;A5:Chr4:15413594-15413759:15413594-15414313:-	0.311066783903653	0.195542980258803	0.293164357100669
AT4G31877;RI:Chr4:15414313:15414352-15415333:15416040:-	0.537713791472777	0.818289227592079	0.558864409310214
AT4G31890;RI:Chr4:15425886:15426141-15426583:15426712:-	0.483706756646312	0.33094002495779	0.407704607247188
AT4G31890;RI:Chr4:15425886:15426712-15427285:15428190:-	0.344108390169146	0.414194736621799	0.380085368643385
AT4G32000;A3:Chr4:15475969-15476096:15475966-15476096:-	0.120189030985744	0.584506833535201	0.383164502278055
AT4G32000;A5:Chr4:15476257-15476514:15476257-15476617:-	0.872740939486745	0.645068530222106	0.802075119154719
AT4G32060;RI:Chr4:15502218:15502301-15502512:15502725:+	0.205846389905065	0.166640964309722	0.20697828706401
AT4G32060;RI:Chr4:15502218:15502446-15502512:15502725:+	0.809221229156355	0.828057768669507	0.731531525653668
AT4G32140;A3:Chr4:15524005-15524174:15523988-15524174:-	0.21064285760465	0.147234912846504	0.218363520594936
AT4G32150;RI:Chr4:15526982:15527172-15527435:15527668:-	0.551499078169916	0.221222586907203	0.375892895860942
AT4G32250;RI:Chr4:15572181:15572538-15573079:15573402:-	0.287883444521792	0.303681712542733	0.320450533851591
AT4G32272;A3:Chr4:15578657-15578759:15578653-15578759:-	0.800665560246129	0.874969495422656	0.888786168272919
AT4G32285;RI:Chr4:15585443:15585871-15585974:15588089:+	0.398391694249321	0.208511787143717	0.230835240724341
AT4G32320;A5:Chr4:15604013-15604126:15603967-15604126:+	0.107390807257544	0.178252056265301	0.191007148315551
AT4G32330;A3:Chr4:15610739-15610857:15610739-15610860:+	0.714295874113081	0.768601830700399	0.748152580608356
AT4G32360;A3:Chr4:15622256-15622366:15622256-15622383:+	0.18815031241249	0.347423091361541	0.146800388781765
AT4G32360;A5:Chr4:15622256-15622383:15622251-15622383:+	0.450255788028847	0.386885983126797	0.502723773147453
AT4G32360;A5:Chr4:15623533-15623621:15623505-15623621:+	0.380825662163707	0.442019748482715	0.33393898075908
AT4G32410;RI:Chr4:15646308:15646377-15646635:15646844:-	0.615310929031906	0.270867234908564	0.414358990275162
AT4G32430;RI:Chr4:15652775:15653336-15653473:15655531:+	0.575624807224952	0.546188082334685	0.880441744407591
AT4G32440;RI:Chr4:15657958:15658272-15658397:15658647:+	0.411848524911392	0.389292284860794	0.346009549998807
AT4G32460;RI:Chr4:15662266:15662282-15662983:15663562:-	0.184474170581993	0.261692108386255	0.218604865655213
AT4G32560;RI:Chr4:15715973:15716057-15716453:15716659:+	0.648362904007247	0.678208722870183	0.597854900174572
AT4G32570;RI:Chr4:15716182:15716521-15716731:15716956:-	0.146648918101848	0.134002922975472	0.148135110753302
AT4G32590;A5:Chr4:15722304-15722546:15722287-15722546:+	0.425763788324667	0.53101170550835	0.755268934729774
AT4G32590;RI:Chr4:15721694:15721807-15722016:15722300:+	0.676015567371588	0.740163594523693	0.741296079207161
AT4G32620;A3:Chr4:15736596-15736696:15736596-15736699:+	0.193581876010614	0.314813062514144	0.239729145636391
AT4G32640;A3:Chr4:15742239-15742608:15742239-15742615:+	0.572774369740675	0.663257551535447	0.452161833826252
AT4G32660;A5:Chr4:15757798-15757934:15757410-15757934:+	0.402736710238944	0.351051264054598	0.32262908600352
AT4G32660;RI:Chr4:15756993:15757019-15757112:15757265:+	0.365584125505091	0.413685150874228	0.360351102601569
AT4G32660;RI:Chr4:15757934:15758004-15758155:15758302:+	0.58311022200052	0.342596793182242	0.471583275646758
AT4G32730;A3:Chr4:15791582-15791749:15791582-15791792:+	0.889813094538966	0.552502921484596	0.726822561774321
AT4G32730;A5:Chr4:15790584-15790956:15790569-15790956:+	0.21463455226976	0.534092270751595	0.273177438225679
AT4G32750;RI:Chr4:15797095:15797175-15797716:15798397:-	0.257105650131121	0.199392681412902	0.186990494891068
AT4G32760;A3:Chr4:15802970-15803159:15802970-15803162:+	0.493675341878811	0.559377545128274	0.566468096170364
AT4G32850;A3:Chr4:15854241-15854327:15854241-15854363:+	0.710589562409645	0.684675500352094	0.681187969539826
AT4G32850;RI:Chr4:15853670:15853753-15854165:15855194:+	0.554954569785165	0.651489434455964	0.413157811001359
AT4G32850;RI:Chr4:15854165:15854211-15854318:15855194:+	0.406723141957324	0.252218447476793	0.489621942344769
AT4G32850;RI:Chr4:15854165:15854241-15854327:15855194:+	0.136544846076838	0.103203327442485	0.247121263046718
AT4G32850;RI:Chr4:15854165:15854241-15854363:15855194:+	0.266348648896742	0.21552708942925	0.41963510655791
AT4G32900;A5:Chr4:15879418-15879538:15879418-15879546:-	0.328055107479348	0.35002609354646	0.251828004024066
AT4G32920;A5:Chr4:15893215-15893311:15893215-15893324:-	0.507403327496792	0.275183034470159	0.503249047868784
AT4G32920;RI:Chr4:15887270:15887522-15887816:15888300:-	0.661029452125013	0.413398461717522	0.747766003252789
AT4G32920;RI:Chr4:15894670:15894785-15895195:15896396:-	0.153626124628222	0.138215427247363	0.244516955384005
AT4G32970;RI:Chr4:15912787:15912860-15913109:15913222:-	0.195643940617233	0.291762953895386	0.218530863592294
AT4G32980;RI:Chr4:15917540:15917592-15917738:15918255:-	0.457260713516874	0.502490399984808	0.525650070573698
AT4G32990;A5:Chr4:15922195-15922306:15922048-15922306:+	0.226381308657863	0.117486274904842	0.168066825828636
AT4G33000;A3:Chr4:15925329-15925520:15925329-15925524:+	0.887706896492291	0.888573951546732	0.856728138575388
AT4G33000;A3:Chr4:15925556-15925657:15925556-15925725:+	0.543932391232084	0.774036814331945	0.629561735585657
AT4G33000;A3:Chr4:15926040-15926141:15926040-15926157:+	0.681611408891625	0.758033616787056	0.687753224406258
AT4G33000;A5:Chr4:15924838-15924930:15924396-15924930:+	0.68009652377117	0.471739130434783	0.595009168882675
AT4G33000;MX:Chr4:15925329-15925520:15925556-15925838:15925329-15925657:15925765-15925838:+	0.277244177764348	0.608870582791203	0.241707390014499
AT4G33000;RI:Chr4:15925960:15926040-15926141:15926253:+	0.46248652393301	0.405402684772328	0.38056642516108
AT4G33000;RI:Chr4:15925960:15926040-15926157:15926253:+	0.648134829267181	0.681120379099368	0.575051478636626
AT4G33000;RI:Chr4:15925960:15926040-15926344:15926740:+	0.548620963703523	0.609127917365862	0.688346374297435
AT4G33000;RI:Chr4:15925960:15926253-15926344:15926740:+	0.156207488444657	0.157891136144506	0.174475002047468
AT4G33000;SE:Chr4:15925329-15925520:15925556-15925657:+	0.596167204646381	0.469319856216433	0.368941864729477
AT4G33000;SE:Chr4:15925329-15925524:15925556-15925657:+	0.129574245123764	0.179302719422245	0.469611065920174
AT4G33000;SE:Chr4:15925329-15925524:15925579-15925657:+	0.683664259440598	0.678112524479296	0.467429282439337
AT4G33000;SE:Chr4:15925556-15925657:15925765-15925838:+	0.809036848253159	0.414675718676985	0.821806827115569
AT4G33000;SE:Chr4:15925556-15925725:15925765-15925838:+	0.780328216494281	0.17137457547689	0.73072421588824
AT4G33000;SE:Chr4:15926040-15926157:15926253-15926344:+	0.780908945122488	0.795552571324976	0.88535479770841
AT4G33080;A5:Chr4:15964025-15964211:15963815-15964211:+	0.144813882143414	0.189907773599081	0.179990966828879
AT4G33080;RI:Chr4:15962241:15962325-15962826:15962883:+	0.14375661915037	0.394768129047263	0.165100926987331
AT4G33080;SE:Chr4:15963815-15963990:15964025-15964211:+	0.829480696994895	0.795281971956377	0.805705873605615
AT4G33130;A3:Chr4:15980200-15980347:15980197-15980347:-	0.111647531096758	0.148167773267413	0.224110811242988
AT4G33130;A5:Chr4:15979502-15979579:15979502-15979583:-	0.817441554063277	0.568551224657197	0.487929039744084
AT4G33130;RI:Chr4:15980117:15980200-15980347:15980443:-	0.434851228716247	0.473548788457157	0.412017784718601
AT4G33180;A3:Chr4:16000608-16001121:16000608-16001155:+	0.784951232886366	0.855182940449705	0.826975484544305
AT4G33180;RI:Chr4:16000015:16000608-16001121:16001438:+	0.220574581784512	0.212047476394093	0.234264361711297
AT4G33180;RI:Chr4:16001121:16001438-16001575:16001670:+	0.18933595927177	0.384306474176276	0.137933048518882
AT4G33200;A3:Chr4:16005813-16006088:16005810-16006088:-	0.166986959972377	0.286786043078059	0.391298338375041
AT4G33240;A3:Chr4:16036505-16036680:16036502-16036680:-	0.40523161297479	0.434278788374872	0.602818047444113
AT4G33240;A5:Chr4:16037639-16037898:16037639-16037944:-	0.219796020105216	0.31095632241794	0.370455506615534
AT4G33240;RI:Chr4:16037455:16037639-16037898:16038324:-	0.502109417500515	0.21087624604324	0.394725117253378
AT4G33240;RI:Chr4:16037455:16037639-16037944:16038324:-	0.221246389164267	0.107618236475753	0.277327651098315
AT4G33300;RI:Chr4:16050456:16050737-16051136:16051991:-	0.387866112163181	0.567868935356329	0.439545788915718
AT4G33467;RI:Chr4:16101460:16101840-16101926:16102220:-	0.272306118259196	0.470595088961113	0.35130005182122
AT4G33470;A5:Chr4:16103800-16103877:16103800-16103897:-	0.223512081665088	0.320011509325002	0.267601914672954
AT4G33470;RI:Chr4:16103877:16103953-16104031:16104102:-	0.615143613221089	0.630106255351962	0.696442015830147
AT4G33470;RI:Chr4:16103897:16103953-16104031:16104102:-	0.108518482793596	0.166110843056567	0.176971897038944
AT4G33500;RI:Chr4:16113923:16114000-16114223:16114289:-	0.223812887693429	0.559449314478176	0.267911437409637
AT4G33530;A5:Chr4:16128160-16128238:16128160-16128258:-	0.653465706308528	0.839570505727517	0.69271636579374
AT4G33530;A5:Chr4:16128160-16128238:16128160-16128280:-	0.255341815305644	0.294680956346723	0.324274158591484
AT4G33580;A3:Chr4:16138474-16139312:16138474-16139330:+	0.161865887210811	0.111070188725211	0.201008388478258
AT4G33625;A3:Chr4:16153833-16154028:16153345-16154028:-	0.267586408624285	0.216480044739325	0.234822086967618
AT4G33625;RI:Chr4:16153265:16153345-16153716:16153833:-	0.150292281588324	0.120585606426125	0.144424693707818
AT4G33625;RI:Chr4:16153265:16153345-16153716:16154068:-	0.393693194855179	0.690419645219559	0.557726724701816
AT4G33625;RI:Chr4:16153265:16153345-16154028:16154068:-	0.118199403621195	0.117119292951459	0.147996622983395
AT4G33625;RI:Chr4:16153265:16153833-16154028:16154068:-	0.268412852934686	0.324383550556351	0.361439717524425
AT4G33625;SE:Chr4:16153345-16153716:16153833-16154028:-	0.673796706150411	0.668320373469261	0.645138093077334
AT4G33700;A3:Chr4:16177124-16177206:16177086-16177206:-	0.408395551134382	0.175457484545205	0.458063612576615
AT4G33740;A3:Chr4:16186954-16187326:16186954-16187359:+	0.737535115355584	0.597925626339421	0.639916584658293
AT4G33740;A3:Chr4:16186954-16187326:16186954-16187362:+	0.571784687377656	0.451300614148721	0.362587126142137
AT4G33740;A3:Chr4:16186954-16187359:16186954-16187362:+	0.322116964223771	0.356119602990367	0.242475551873996
AT4G33740;RI:Chr4:16186791:16186954-16187326:16189123:+	0.143934462136218	0.193608627963951	0.141896963936455
AT4G33740;RI:Chr4:16186791:16186954-16187359:16189123:+	0.320866523693894	0.263103266192908	0.227124284830843
AT4G33760;A3:Chr4:16191762-16191876:16191758-16191876:-	0.741614603747046	0.703736022177987	0.657489159763865
AT4G33760;A5:Chr4:16192578-16192897:16192578-16192951:-	0.572961394110678	0.482919737274924	0.314105723665676
AT4G33760;RI:Chr4:16192435:16192578-16192897:16193318:-	0.592371347679575	0.497654089970431	0.785791571481825
AT4G33760;RI:Chr4:16192435:16192578-16192951:16193318:-	0.66099267404181	0.480576940277	0.626855007997373
AT4G33770;SE:Chr4:16194787-16195006:16195038-16195122:-	0.847577604146194	0.529293580658758	0.818794220857997
AT4G33920;RI:Chr4:16261916:16261983-16262107:16262343:+	0.666264718950952	0.402477726264866	0.580710209109893
AT4G34000;A5:Chr4:16295845-16295960:16295402-16295960:+	0.212276417142994	0.11743446908205	0.201595563588263
AT4G34000;A5:Chr4:16295845-16295960:16295469-16295960:+	0.834712856286395	0.781909878989195	0.576858987808883
AT4G34020;A3:Chr4:16300011-16300088:16299998-16300088:-	0.525195422742271	0.488128728368769	0.633815352521197
AT4G34020;RI:Chr4:16298848:16298985-16299209:16299354:-	0.710340261881733	0.37429918677659	0.434472664536018
AT4G34020;RI:Chr4:16300088:16300237-16300350:16300587:-	0.620571505395898	0.5689167559334	0.781974936390762
AT4G34060;A5:Chr4:16317063-16317151:16317008-16317151:+	0.565244509539934	0.120166738696421	0.543873940415275
AT4G34065;SE:Chr4:16321138-16321431:16321480-16321844:+	0.713680071011481	0.794186327791127	0.676010127278089
AT4G34090;A3:Chr4:16328493-16328565:16328479-16328565:-	0.380459336733971	0.302564569090257	0.175839552542364
AT4G34100;A3:Chr4:16333483-16333643:16333483-16333646:+	0.701810675261328	0.658479020892747	0.72504251990288
AT4G34135;RI:Chr4:16345150:16345939-16346029:16347434:-	0.141965396786472	0.143284506996517	0.114220748784178
AT4G34140;A3:Chr4:16353359-16353608:16353359-16353611:+	0.705495544551693	0.589464674813133	0.625360444764395
AT4G34140;RI:Chr4:16350452:16351030-16351295:16351542:+	0.374728178976482	0.286907791601901	0.443579434759426
AT4G34140;RI:Chr4:16351770:16351888-16352002:16352085:+	0.62623192126941	0.675328569279572	0.561789821695149
AT4G34140;RI:Chr4:16352342:16352617-16352770:16352973:+	0.504753085629508	0.336140483461663	0.200602329786162
AT4G34265;A5:Chr4:16402780-16403455:16402735-16403455:+	0.204671080355674	0.227509106375096	0.263268354246396
AT4G34265;SE:Chr4:16402735-16402958:16403022-16403455:+	0.195697112323421	0.197038758885011	0.243455966260185
AT4G34310;A3:Chr4:16414871-16415206:16414871-16415223:+	0.479192640480248	0.736371991876757	0.678621251118357
AT4G34370;RI:Chr4:16435113:16435347-16435468:16435948:+	0.524611807858543	0.499625834803636	0.310916606739652
AT4G34570;A3:Chr4:16513555-16513832:16513480-16513832:-	0.899428767209365	0.82760048320412	0.818419852805852
AT4G34570;RI:Chr4:16511552:16511841-16511933:16512007:-	0.206655049922966	0.115189654020483	0.164741506069178
AT4G34570;SE:Chr4:16513877-16514106:16514147-16514250:-	0.409225448344266	0.364203693249763	0.53535346410275
AT4G34610;A3:Chr4:16532588-16532786:16532549-16532786:-	0.360318341500232	0.360133090832165	0.412686403927612
AT4G34610;RI:Chr4:16531848:16532549-16532786:16533362:-	0.209974713029232	0.156820700135188	0.175591978236734
AT4G34610;RI:Chr4:16531848:16532588-16532786:16533362:-	0.320582725823566	0.24837646665277	0.232610045412959
AT4G34680;RI:Chr4:16553145:16553479-16553695:16553981:+	0.443862337569369	0.778622352670919	0.507735037703388
AT4G34730;RI:Chr4:16569368:16569878-16569964:16570153:-	0.824096639901284	0.898195494268714	0.848963198307633
AT4G34830;A3:Chr4:16603288-16603455:16603285-16603455:-	0.130237993567362	0.115118785361202	0.123167697355544
AT4G34840;RI:Chr4:16606433:16606496-16606564:16606655:+	0.198975095234977	0.100653274586693	0.173801276372825
AT4G34890;A3:Chr4:16619560-16619644:16619457-16619644:-	0.887124081948203	0.197612188679959	0.356250698731724
AT4G34900;A3:Chr4:16626530-16626615:16626466-16626615:-	0.299990515218729	0.375503279643048	0.252666339496883
AT4G34900;A5:Chr4:16630859-16630948:16630859-16630952:-	0.473805092640343	0.200859683634415	0.399604288166514
AT4G34900;RI:Chr4:16628872:16629114-16629187:16630680:-	0.528938707080852	0.682645010285347	0.645462235450542
AT4G34900;SE:Chr4:16630859-16630948:16631047-16631204:-	0.725613282844305	0.25040192548829	0.61635898605836
AT4G34900;SE:Chr4:16630859-16630952:16631047-16631204:-	0.745992995450716	0.570639345560152	0.707078386087182
AT4G35110;A5:Chr4:16714009-16714135:16714009-16714203:-	0.807270214610882	0.78492523302453	0.825709263036133
AT4G35110;RI:Chr4:16713864:16714009-16714135:16715114:-	0.662927736488159	0.343935010897563	0.361021056567994
AT4G35110;RI:Chr4:16713864:16714009-16714203:16715114:-	0.891749566712897	0.656739005417839	0.728016578489529
AT4G35140;A3:Chr4:16724502-16724904:16724106-16724904:-	0.40311018363731	0.445965979831248	0.532335381240093
AT4G35270;A5:Chr4:16780980-16781474:16780980-16781812:-	0.370971000146001	0.362154343444221	0.473189644214485
AT4G35270;RI:Chr4:16779904:16780980-16781185:16782054:-	0.294153600268565	0.154881662979505	0.530311545510079
AT4G35300;A5:Chr4:16799167-16799425:16799167-16799456:-	0.490096388127615	0.312421791348994	0.587058279873872
AT4G35300;A5:Chr4:16799167-16799425:16799167-16799674:-	0.195287294026963	0.208625734838723	0.239008664439373
AT4G35300;A5:Chr4:16799167-16799456:16799167-16799674:-	0.201588776412876	0.367162837072286	0.180947715298804
AT4G35300;A5:Chr4:16799167-16799614:16799167-16799674:-	0.702349189312302	0.801595031611967	0.74827015962797
AT4G35300;RI:Chr4:16798993:16799101-16799614:16799777:-	0.771078361266469	0.406369292460427	0.882790988276315
AT4G35300;RI:Chr4:16798993:16799167-16799425:16799777:-	0.770573520072082	0.724874766963112	0.773696456326397
AT4G35300;RI:Chr4:16798993:16799167-16799456:16799777:-	0.763494202561685	0.54486676754961	0.829363084379016
AT4G35300;RI:Chr4:16798993:16799167-16799614:16799777:-	0.256742142703139	0.146696447051354	0.265372825956364
AT4G35300;RI:Chr4:16798993:16799167-16799674:16799777:-	0.449062051253999	0.409881181316824	0.517787550803219
AT4G35310;A3:Chr4:16802122-16802347:16802122-16802365:+	0.810166727504988	0.809962026255378	0.862815171291332
AT4G35310;A5:Chr4:16802122-16802347:16801831-16802347:+	0.388267064665934	0.234577300521884	0.341039858283411
AT4G35360;RI:Chr4:16812801:16812878-16812959:16813033:-	0.118117690652265	0.114695658160062	0.101002501883102
AT4G35440_and_AT4G35430;A5:Chr4:16837646-16837816:16837646-16837821:-	0.709979573901382	0.644907715998128	0.583205991977884
AT4G35450;A5:Chr4:16839746-16839845:16839702-16839845:+	0.255845919669219	0.247504492121675	0.201278370990155
AT4G35450;RI:Chr4:16839526:16839746-16839845:16839898:+	0.183329446535113	0.15790647611607	0.252502785610668
AT4G35490;RI:Chr4:16855825:16856427-16856702:16856936:+	0.593533435259596	0.75481045480653	0.574202143630652
AT4G35640;A3:Chr4:16906879-16906980:16906862-16906980:-	0.826033151772751	0.434100733365909	0.386489850988811
AT4G35740;A3:Chr4:16938160-16938245:16938160-16938287:+	0.237580734171388	0.190250838457446	0.176144874587089
AT4G35780;RI:Chr4:16947668:16948127-16948320:16948427:-	0.426288694016928	0.416121965665411	0.803639782845562
AT4G35785;A3:Chr4:16953890-16953970:16953592-16953970:-	0.383470165499487	0.335530873363448	0.375188968050229
AT4G35785;A3:Chr4:16955050-16955125:16954705-16955125:-	0.174113120369421	0.487074187388349	0.318270259613505
AT4G35785;A5:Chr4:16953592-16953704:16953592-16953725:-	0.385189747614591	0.293055084064393	0.460273002566645
AT4G35785;RI:Chr4:16953523:16953592-16953725:16953890:-	0.786419714438065	0.841037180368345	0.771642358944852
AT4G35785;RI:Chr4:16953725:16953890-16953970:16954119:-	0.23326805631788	0.201983207349999	0.135391774390246
AT4G35800;RI:Chr4:16960527:16960994-16961083:16961283:-	0.205419583989231	0.201467710958744	0.25935521285283
AT4G35810;RI:Chr4:16970288:16970394-16970477:16970727:+	0.693124732472897	0.680836326313106	0.497774090225851
AT4G35880;RI:Chr4:16995211:16995268-16995344:16995415:+	0.176507275533335	0.122188025601679	0.205396981179041
AT4G36010;RI:Chr4:17039063:17039068-17039252:17039613:-	0.400055700098941	0.299846258427322	0.213512272084431
AT4G36050;A3:Chr4:17054156-17054243:17054151-17054243:-	0.694791047333045	0.567356142271023	0.588534444657972
AT4G36050;RI:Chr4:17054739:17054850-17054937:17055192:-	0.241368006898627	0.263552243668016	0.176132856611037
AT4G36060;A5:Chr4:17055491-17055562:17055026-17055562:+	0.348942137406925	0.297974777490862	0.778438229425097
AT4G36060;RI:Chr4:17054790:17055026-17055562:17055680:+	0.363353035387159	0.108983932685174	0.698131491614977
AT4G36060;RI:Chr4:17054790:17055491-17055562:17055680:+	0.515707837471802	0.223705499591751	0.396954192631464
AT4G36190;A3:Chr4:17125390-17125459:17125390-17125478:+	0.706323046251368	0.78196377135426	0.640360976578089
AT4G36190;RI:Chr4:17125129:17125245-17125337:17125530:+	0.33845960610436	0.46556279501454	0.37524440567846
AT4G36190;RI:Chr4:17125337:17125390-17125459:17125530:+	0.408391208638073	0.285054798374035	0.47142224788199
AT4G36190;RI:Chr4:17125337:17125390-17125478:17125530:+	0.624096444943878	0.588464838577151	0.613606010724299
AT4G36250;RI:Chr4:17150740:17150816-17151006:17151298:+	0.518557561373232	0.388194349544954	0.443737825068888
AT4G36270;A3:Chr4:17163439-17163562:17163394-17163562:-	0.363732505818464	0.152482016611754	0.228309943311065
AT4G36270;A3:Chr4:17163708-17163801:17163690-17163801:-	0.363732505818464	0.152482016611754	0.228309943311065
AT4G36270;A5:Chr4:17161543-17161621:17161543-17161702:-	0.636267494181536	0.847517983388246	0.771690056688935
AT4G36270;A5:Chr4:17162984-17163069:17162984-17163132:-	0.636267494181536	0.847517983388246	0.771690056688935
AT4G36270;RI:Chr4:17164337:17164415-17164549:17164583:-	0.636267494181536	0.847517983388246	0.771690056688935
AT4G36270;RI:Chr4:17164708:17164782-17164878:17165241:-	0.636267494181536	0.847517983388246	0.771690056688935
AT4G36400;RI:Chr4:17200380:17200473-17200650:17200932:+	0.535684290297032	0.885605813014257	0.621638311866882
AT4G36440;RI:Chr4:17209011:17209040-17209204:17209278:-	0.328093259713376	0.364022504987452	0.501110473797074
AT4G36515;RI:Chr4:17229554:17229951-17230083:17230140:-	0.549728208922336	0.333405681570044	0.4934106068659
AT4G36520;RI:Chr4:17231489:17233542-17234407:17234905:-	0.73860083805285	0.443969573362016	0.82208664158592
AT4G36648;A5:Chr4:17281977-17282166:17281977-17282259:-	0.271165295370697	0.470256333096241	0.406497938068744
AT4G36648;RI:Chr4:17279856:17280831-17281016:17281099:-	0.546363635616152	0.517913765967417	0.40206987695119
AT4G36648;RI:Chr4:17279856:17280831-17281016:17282412:-	0.326002623316962	0.633168678196391	0.456156030604249
AT4G36648;RI:Chr4:17279856:17281099-17281897:17282412:-	0.60944783036858	0.738570642901503	0.696747066168952
AT4G36648;RI:Chr4:17281016:17281099-17281897:17281977:-	0.424285345422586	0.390970892378399	0.694740422626796
AT4G36690;A3:Chr4:17294603-17294704:17294430-17294704:-	0.416347155772758	0.479603946371244	0.461463787753008
AT4G36690;RI:Chr4:17294363:17294430-17294704:17294839:-	0.325119715732325	0.319369959230506	0.297882697712918
AT4G36690;RI:Chr4:17294363:17294603-17294704:17294839:-	0.403102410218253	0.337369397224603	0.329845340411063
AT4G36730;A3:Chr4:17310679-17310758:17310673-17310758:-	0.830991223107806	0.842507124538435	0.846258414525872
AT4G36800;RI:Chr4:17342584:17342698-17342802:17343035:-	0.744288317938618	0.667844632421056	0.69928241000772
AT4G36870;RI:Chr4:17372311:17372371-17372828:17374011:+	0.881116175260377	0.546943584849791	0.878279292003486
AT4G36920;RI:Chr4:17400610:17400702-17400976:17401443:+	0.609905685998437	0.561332279662511	0.441591070883621
AT4G36960;RI:Chr4:17426918:17427062-17427235:17427366:+	0.346717957073478	0.230107756151945	0.285479927883337
AT4G36980;A5:Chr4:17436286-17436421:17436286-17436425:-	0.138083925054349	0.223832515926632	0.148767395758398
AT4G36980;RI:Chr4:17433990:17434139-17434320:17434461:-	0.838694999978538	0.746405742868034	0.87520204270772
AT4G36980;RI:Chr4:17433990:17434142-17434320:17434461:-	0.165617183750093	0.163532722536563	0.174590750545925
AT4G36980;RI:Chr4:17434789:17434890-17435104:17435301:-	0.757521798922231	0.748268446104078	0.676039675391748
AT4G36980;RI:Chr4:17436211:17436286-17436421:17436573:-	0.261487130183597	0.122779739801085	0.264276268809269
AT4G36980;RI:Chr4:17436652:17436690-17436816:17437217:-	0.116511937245245	0.224691430389884	0.145605349138428
AT4G37080;RI:Chr4:17473663:17473790-17474238:17474351:+	0.165308920605759	0.12012542525452	0.185763616174953
AT4G37110;A5:Chr4:17485615-17485752:17485615-17485917:-	0.68302015285591	0.586870280665532	0.69658595889687
AT4G37110;RI:Chr4:17485376:17485615-17485752:17486400:-	0.30941035556187	0.474399197577271	0.358364842705265
AT4G37110;RI:Chr4:17485376:17485615-17485917:17486400:-	0.491203104064314	0.561819411085889	0.561837935699802
AT4G37110;RI:Chr4:17485752:17485790-17485917:17486400:-	0.137385944534184	0.150805593825805	0.20554160324688
AT4G37270;A5:Chr4:17545190-17545321:17545190-17545326:-	0.826946794486586	0.768127321821671	0.865539859318244
AT4G37300;RI:Chr4:17554525:17554595-17554790:17555026:+	0.498692711160978	0.484731546023189	0.520130460057445
AT4G37480;RI:Chr4:17619717:17620595-17620756:17620841:+	0.103528051899173	0.170706327421064	0.147644339832825
AT4G37480;RI:Chr4:17620756:17620841-17621086:17621596:+	0.16031790490862	0.312990259460391	0.835792532975632
AT4G37480;RI:Chr4:17621122:17621262-17621431:17621596:+	0.105117374242797	0.180827349763892	0.14817648171084
AT4G37520;RI:Chr4:17632002:17632202-17632276:17632441:+	0.140987616948063	0.141694562354051	0.257765911615466
AT4G37550;RI:Chr4:17644985:17645228-17645342:17645449:+	0.136801157245605	0.239845512661536	0.183810615120143
AT4G37630;A3:Chr4:17679906-17679991:17679906-17679997:+	0.652805105732088	0.669108981017795	0.769314051414366
AT4G37630;RI:Chr4:17680376:17680524-17680606:17681264:+	0.20039282727256	0.251367344809384	0.133807249041395
AT4G37670;RI:Chr4:17696059:17696396-17696480:17696639:-	0.633440011637633	0.381715669649259	0.410652375379303
AT4G37680;A5:Chr4:17701044-17701224:17701006-17701224:+	0.461605316458626	0.386193285746676	0.361991397244907
AT4G37680;SE:Chr4:17700885-17700986:17701006-17701224:+	0.836196221785526	0.836694945356436	0.858595315051315
AT4G37680;SE:Chr4:17700885-17700986:17701044-17701224:+	0.81401494310996	0.763234928146002	0.77503101394565
AT4G38090;A5:Chr4:17884052-17884123:17884052-17884135:-	0.731710497666238	0.678656668173005	0.747259832775819
AT4G38090;RI:Chr4:17883617:17883915-17883999:17884228:-	0.14150823489783	0.352631594323142	0.143522567555404
AT4G38090;RI:Chr4:17883617:17884052-17884123:17884228:-	0.521635857709402	0.489034191251094	0.38934636175272
AT4G38090;RI:Chr4:17883999:17884052-17884123:17884228:-	0.219588841859147	0.132232791247444	0.229046263843768
AT4G38090;RI:Chr4:17883999:17884052-17884135:17884228:-	0.42399399421287	0.22847796457468	0.448968791910489
AT4G38100;RI:Chr4:17887599:17887789-17887944:17888237:-	0.471726900878811	0.695979285749182	0.504702649271426
AT4G38120;A3:Chr4:17893922-17894100:17893849-17894100:-	0.785760055738865	0.829923730244561	0.722325486208104
AT4G38120;RI:Chr4:17888372:17888883-17888988:17889065:-	0.159563021067388	0.12456213205097	0.116142373576337
AT4G38150;RI:Chr4:17900609:17900971-17901096:17902160:-	0.731551201230443	0.683686503390759	0.635389328241302
AT4G38160;A5:Chr4:17903676-17903754:17903564-17903754:+	0.360852850394783	0.262531675385532	0.276661050101941
AT4G38170;RI:Chr4:17904532:17904628-17904737:17906190:+	0.572889928476514	0.688702618037101	0.681580455652672
AT4G38200;A3:Chr4:17916687-17916902:17916687-17916912:+	0.777533424497097	0.844989369942962	0.580928299688682
AT4G38225;RI:Chr4:17928572:17928607-17928771:17928901:+	0.793181381111119	0.827548971453196	0.824047763907543
AT4G38230;RI:Chr4:17930164:17930307-17930384:17930958:-	0.145765710684895	0.147225008141876	0.219862035093986
AT4G38230;RI:Chr4:17931039:17931109-17931201:17931511:-	0.550443603863928	0.5272783905178	0.656320181976102
AT4G38230;RI:Chr4:17931201:17931312-17931479:17931511:-	0.139363718488997	0.128868989682694	0.101104302817562
AT4G38240;RI:Chr4:17931570:17931921-17931996:17932122:-	0.258733536462499	0.247529070921227	0.428040997883813
AT4G38270;A3:Chr4:17939176-17939442:17939176-17939446:+	0.486105594936136	0.572097753785074	0.693283482560168
AT4G38270;A3:Chr4:17939582-17939659:17939582-17939669:+	0.129714208386753	0.188629900838795	0.128932168879699
AT4G38270;A5:Chr4:17939176-17939446:17939168-17939446:+	0.702398011668522	0.649155508821272	0.723037223866729
AT4G38280_and_AT4G38290;A3:Chr4:17943097-17943707:17943097-17943743:+	0.293337372970947	0.57865137327129	0.325813658782869
AT4G38280_and_AT4G38290;RI:Chr4:17942871:17942879-17942983:17943097:+	0.706662627029053	0.42134862672871	0.674186341217131
AT4G38330;A3:Chr4:17951585-17951676:17951585-17951752:+	0.834342746768132	0.525237333599313	0.553566260706617
AT4G38330;A3:Chr4:17951585-17951676:17951585-17952208:+	0.200974621317523	0.279824308695634	0.111983720826189
AT4G38330;A5:Chr4:17951818-17952208:17951585-17952208:+	0.242927466150302	0.213487757056222	0.295024454689826
AT4G38330;RI:Chr4:17951318:17951585-17951676:17952302:+	0.36906647033503	0.16160775309636	0.682691647765855
AT4G38330;RI:Chr4:17951318:17951585-17951752:17951818:+	0.82870335091343	0.435938933675525	0.712711708329303
AT4G38330;RI:Chr4:17951318:17951818-17952208:17952302:+	0.314375566688152	0.216256193618291	0.393323700685791
AT4G38380;A5:Chr4:17974419-17974505:17974419-17974519:-	0.145775215423718	0.302416691464878	0.577734977836513
AT4G38480;A3:Chr4:18004846-18004924:18004846-18005012:+	0.753088002453748	0.647174658787659	0.681530663619011
AT4G38510;A5:Chr4:18014796-18014903:18014796-18014960:-	0.677832038821177	0.678533587640811	0.752930688389224
AT4G38510;SE:Chr4:18014796-18014903:18014975-18015066:-	0.412958378325318	0.374500044005068	0.464372043405705
AT4G38510;SE:Chr4:18014796-18014960:18014975-18015066:-	0.2500275622837	0.221185492040646	0.218685472192244
AT4G38570;RI:Chr4:18033034:18033169-18033352:18033741:-	0.18585385620121	0.122851953074786	0.151615808230754
AT4G38570;RI:Chr4:18033034:18033169-18033356:18033741:-	0.829866797343164	0.665531461374963	0.873102839519719
AT4G38580;RI:Chr4:18034131:18034355-18034488:18034673:+	0.575694967959986	0.756225642349581	0.640230293139402
AT4G38600;RI:Chr4:18040935:18041298-18041381:18041568:-	0.628936429523204	0.6909526697501	0.714738322089005
AT4G38670;RI:Chr4:18069464:18069740-18069815:18069946:-	0.853297332362839	0.865791927775545	0.894928528409803
AT4G38910;A3:Chr4:18146263-18146361:18146260-18146361:-	0.615228058757241	0.66586941461863	0.644872517276622
AT4G38930;A5:Chr4:18149771-18149872:18149587-18149872:+	0.287893932172581	0.116026165803174	0.181738069990808
AT4G38930;A5:Chr4:18151113-18151189:18151101-18151189:+	0.544627168915629	0.457745447324259	0.484260710908472
AT4G38950;RI:Chr4:18159430:18159529-18159889:18160158:-	0.710660184129402	0.395056629395859	0.521447442488151
AT4G39100;A3:Chr4:18218753-18219336:18218733-18219336:-	0.860340085095	0.831757151025179	0.810710537986487
AT4G39140;A3:Chr4:18231374-18231914:18231291-18231914:-	0.364035729088161	0.616071067437855	0.549001539315371
AT4G39140;A3:Chr4:18231374-18231914:18231301-18231914:-	0.531366157211583	0.132402277831586	0.211221983717197
AT4G39140;RI:Chr4:18230997:18231291-18231914:18232203:-	0.416608259918101	0.617727915351631	0.516766038421751
AT4G39140;RI:Chr4:18230997:18231301-18231914:18232203:-	0.585843173454388	0.133209677854318	0.190444686291568
AT4G39140;RI:Chr4:18230997:18231374-18231914:18232203:-	0.555070137143921	0.501752646185842	0.467658216023459
AT4G39150;A5:Chr4:18235749-18235831:18235749-18236013:-	0.274482050287023	0.218648729979565	0.610153639629635
AT4G39160;RI:Chr4:18239580:18239740-18240361:18240478:+	0.233573054119552	0.284281974552667	0.24589151232925
AT4G39180;A3:Chr4:18244847-18244922:18244844-18244922:-	0.784509620089658	0.568202412645675	0.885421760272756
AT4G39260;A5:Chr4:18274185-18274267:18274185-18274315:-	0.455924405095117	0.459427997146326	0.328212352988797
AT4G39280;A3:Chr4:18281691-18281792:18280342-18281792:-	0.131836606730622	0.21629465936051	0.182874031155928
AT4G39300;A3:Chr4:18287229-18287804:18287229-18288137:+	0.783633739496282	0.862150349657349	0.884903501664482
AT4G39370;A5:Chr4:18307554-18307656:18307540-18307656:+	0.151483950531104	0.386183196775366	0.293801024763781
AT4G39390;A5:Chr4:18315860-18316263:18315838-18316263:+	0.634128893862797	0.493807233408037	0.640854384131964
AT4G39420_and_AT4G39440;A3:Chr4:18346353-18346476:18346353-18346514:+	0.672032587101897	0.410861762681525	0.853459991056849
AT4G39420_and_AT4G39440;A3:Chr4:18346875-18346956:18346875-18346965:+	0.711531943520251	0.733459269780749	0.416783703020519
AT4G39420_and_AT4G39440;A5:Chr4:18342106-18342643:18340102-18342643:+	0.377166165076303	0.144321032462274	0.273556474791932
AT4G39470;A3:Chr4:18359627-18359696:18359619-18359696:-	0.242504018088713	0.617338330254368	0.497977282993092
AT4G39560;RI:Chr4:18382259:18382506-18382593:18383885:-	0.277285503510861	0.442603655656361	0.346784060917249
AT4G39640;RI:Chr4:18399923:18400097-18400606:18400931:+	0.251263486937649	0.115168067239214	0.689461364303864
AT4G39680;RI:Chr4:18415786:18416175-18416267:18416961:-	0.850371112500888	0.744851072041884	0.862561000381857
AT4G39680;SE:Chr4:18416961-18417126:18417184-18417347:-	0.558546782467659	0.377157510596377	0.571032947476254
AT4G39710;A5:Chr4:18426775-18427187:18426775-18427208:-	0.679971585050722	0.726381937537568	0.687027291344277
AT4G39710;RI:Chr4:18426492:18426775-18427187:18427331:-	0.508504551407422	0.540211857232646	0.57689728744169
AT4G39710;RI:Chr4:18426492:18426775-18427208:18427331:-	0.687329248653184	0.757227386148586	0.7495675643729
AT4G40030;A5:Chr4:18556417-18556502:18556417-18556507:-	0.304582293855486	0.468877149547692	0.43232161762245
AT4G40030;A5:Chr4:18556417-18556502:18556417-18556744:-	0.269466494291373	0.319801727223462	0.334205663455795
AT4G40030;A5:Chr4:18556417-18556507:18556417-18556744:-	0.457165337993271	0.347503605379552	0.397273391069938
AT4G40050;A5:Chr4:18561884-18561989:18561884-18561993:-	0.212461333214214	0.284489162601589	0.324838149438285
AT5G01030;RI:Chr5:9780:10172-10574:12665:+	0.182235705159455	0.184599066800777	0.182804460365142
AT5G01160;RI:Chr5:53856:54196-54275:54534:+	0.181421896646282	0.16356237121495	0.170733923363081
AT5G01180;A3:Chr5:63313-63781:63274-63781:-	0.652199969947198	0.272172847725915	0.544970111228871
AT5G01200;RI:Chr5:76872:77576-77952:78543:+	0.2091867095979	0.154799231675652	0.172745726160214
AT5G01215;RI:Chr5:84307:85261-85357:86215:-	0.244843607134722	0.51268596528648	0.207438029280799
AT5G01230;A3:Chr5:94708-94948:94531-94948:-	0.308642030137162	0.223080732363321	0.24952079588933
AT5G01230;RI:Chr5:94482:94708-94948:94997:-	0.227095662388166	0.144822950560398	0.132690908988453
AT5G01260;RI:Chr5:105976:106453-106797:107454:+	0.701567458041824	0.772734094637685	0.829122201578892
AT5G01260;RI:Chr5:105976:106476-106797:107454:+	0.142927532188029	0.206365629126151	0.153700923940183
AT5G01400;RI:Chr5:169924:169999-170082:170174:-	0.548240629780825	0.757814105374623	0.774848049515443
AT5G01410;RI:Chr5:171889:172086-172561:173663:-	0.584112061782715	0.794197696549218	0.733415789754305
AT5G01470;A3:Chr5:192215-192296:192215-192302:+	0.764624221168425	0.793993973108263	0.87254165402353
AT5G01470;A3:Chr5:192227-192296:192227-192302:+	0.792472004098776	0.873329185037465	0.874770494128008
AT5G01470;A5:Chr5:192227-192296:192215-192296:+	0.412902949067763	0.240437095489124	0.210733824677039
AT5G01470;A5:Chr5:192227-192302:192215-192302:+	0.3743342213837	0.150353008050202	0.207394892284968
AT5G01510;A5:Chr5:202523-202609:202490-202609:+	0.380209392623016	0.531900179207836	0.425785269093787
AT5G01510;RI:Chr5:203458:203517-203641:203754:+	0.106601877670155	0.120933612152383	0.110558306305511
AT5G01570;A3:Chr5:222141-222244:222141-222266:+	0.842947107650411	0.695788430103	0.832494774761922
AT5G01570;RI:Chr5:220974:221124-221323:221538:+	0.607608221485301	0.420943325443499	0.560401184149517
AT5G01570;RI:Chr5:222244:222327-222611:222836:+	0.509498714086898	0.832230962033647	0.528049939984549
AT5G01620;RI:Chr5:232565:232659-232774:233092:+	0.321211517083312	0.180373938118351	0.145079374542136
AT5G01650;RI:Chr5:242450:242769-243034:243123:-	0.411179002652818	0.278688367402639	0.309681866545905
AT5G01650;RI:Chr5:243034:243123-243248:243448:-	0.269219680336849	0.206217947597453	0.24637208368178
AT5G01660;A5:Chr5:248443-248876:248443-248980:-	0.595845256036595	0.510494162675091	0.229877117095611
AT5G01670;RI:Chr5:252448:252521-252603:252690:+	0.665643765136467	0.572962468028334	0.471701237421291
AT5G01700;RI:Chr5:262289:262475-263302:263451:-	0.216413740175115	0.106728313048907	0.166584106387622
AT5G01780;A3:Chr5:303374-303452:303369-303452:-	0.274887281232787	0.25499583873896	0.249998616437826
AT5G01780;A3:Chr5:303854-304001:303725-304001:-	0.289813604088416	0.270728892196523	0.16445959492402
AT5G01780;RI:Chr5:303141:303369-303452:303725:-	0.468834052913876	0.611061628633082	0.608346715655438
AT5G01780;RI:Chr5:303141:303374-303452:303725:-	0.6995467323119	0.821114921081411	0.823317514536779
AT5G01810;RI:Chr5:309374:309569-309739:309804:+	0.178375285271221	0.170812471159123	0.333807168872008
AT5G01850;RI:Chr5:333420:333544-333639:333797:+	0.133426263687519	0.141654460415408	0.110471572844402
AT5G01910;RI:Chr5:357675:358084-358164:358229:-	0.175160516100784	0.150586387944893	0.120037348865535
AT5G01950;RI:Chr5:369011:369082-369285:369537:-	0.142171865664528	0.358648877304054	0.217984062060389
AT5G01950;RI:Chr5:369011:369136-369285:369537:-	0.459577116704805	0.790621482594674	0.750327157765624
AT5G01970;RI:Chr5:373401:373568-373655:373863:-	0.453207390492007	0.379960267057482	0.641496177112305
AT5G01970;RI:Chr5:373401:373568-373660:373863:-	0.125926887302617	0.17895937187173	0.152364007373259
AT5G01970;RI:Chr5:374166:374270-374505:375154:-	0.15135435913378	0.117524407195753	0.156444535514282
AT5G02040;A3:Chr5:402477-402556:402477-402566:+	0.646385418313566	0.665038964420843	0.668118850368139
AT5G02080;SE:Chr5:410206-410564:410615-410721:+	0.42118364303226	0.117833009665974	0.202913960211086
AT5G02130;RI:Chr5:420463:420524-420610:420799:-	0.264245916745392	0.11435304504793	0.198885915579777
AT5G02150;A3:Chr5:425789-425983:425785-425983:-	0.362139945996424	0.329369580460536	0.39789584648603
AT5G02250;A5:Chr5:459319-459401:459311-459401:+	0.745398781270909	0.323701027283897	0.516607503203665
AT5G02410;A5:Chr5:517584-517676:517584-517716:-	0.802002260889844	0.895954790190499	0.744596745303321
AT5G02470;A5:Chr5:544429-544715:544429-544844:-	0.759142366240384	0.748586873866915	0.858599525405624
AT5G02470;RI:Chr5:544305:544429-544844:544955:-	0.152500076329778	0.290089592198475	0.4304716538591
AT5G02620;A5:Chr5:590071-590206:589978-590206:+	0.162113260826302	0.182288700720263	0.13499232516766
AT5G02650;A5:Chr5:598293-598774:598278-598774:+	0.754671371292022	0.658458753619973	0.651712198238742
AT5G02650;RI:Chr5:597844:597972-598222:598293:+	0.190167995827044	0.338221285773049	0.195883115902158
AT5G02710;RI:Chr5:613384:613504-613793:614562:+	0.877862763381208	0.804080543969676	0.750963877704904
AT5G02790;RI:Chr5:632796:632893-633055:633126:+	0.128557959937849	0.109693253095072	0.139312410582406
AT5G02810;A3:Chr5:640202-640286:639993-640286:-	0.147989194354409	0.139856178072629	0.160701178971104
AT5G02810;A5:Chr5:639993-640085:639993-640156:-	0.497312510774117	0.699635755705955	0.56000083582994
AT5G02810;RI:Chr5:639819:639993-640085:640202:-	0.689454788250705	0.584059169260025	0.593923347531927
AT5G02810;RI:Chr5:639819:639993-640156:640202:-	0.687148451326624	0.765849793938207	0.650530927621743
AT5G02810;RI:Chr5:640622:640755-640889:641050:-	0.40939356563651	0.419357640556863	0.423194203886632
AT5G02830;A3:Chr5:645998-646188:645993-646188:-	0.197113828570256	0.20301566103676	0.200203726013011
AT5G02840;A3:Chr5:650920-651162:650920-651184:+	0.858442573419441	0.884272157588307	0.822539377609195
AT5G02860;A3:Chr5:656619-656891:656619-656913:+	0.661612435415849	0.585003849536601	0.55543441842813
AT5G02860;RI:Chr5:653885:656619-656891:657003:+	0.22948431223089	0.36245217944281	0.24237040766117
AT5G02860;RI:Chr5:653885:656619-656891:657608:+	0.671319513392692	0.881853834806629	0.778034576137608
AT5G02860;RI:Chr5:653885:656619-656913:657003:+	0.375967026583434	0.450242598114923	0.267108999638872
AT5G02860;RI:Chr5:653885:657003-657217:657608:+	0.275084857006129	0.224875632175052	0.515110147634051
AT5G02860;RI:Chr5:656891:657083-657217:657608:+	0.62031430189632	0.186986923162157	0.776987925525772
AT5G02880;RI:Chr5:664829:665921-666255:667436:+	0.149749998257828	0.28088211804522	0.145544087792606
AT5G02880;RI:Chr5:668566:668649-668782:669172:+	0.236064362817859	0.259155108889964	0.198520585927527
AT5G02940;A3:Chr5:687285-687391:687280-687391:-	0.137004520939403	0.159222975373525	0.173828750553851
AT5G02940;A5:Chr5:688950-689052:688950-689405:-	0.680587489894096	0.508315046265354	0.783643423470435
AT5G03050;RI:Chr5:713227:714021-715301:715437:-	0.494496066117246	0.513505638223871	0.529481494726835
AT5G03180;A5:Chr5:755081-755162:755081-755174:-	0.441281251552001	0.709981472921585	0.863567907138328
AT5G03180;A5:Chr5:755944-756334:755944-756354:-	0.515836043982698	0.567023388408782	0.57822773020727
AT5G03180;RI:Chr5:754626:754696-754789:755081:-	0.81792712880525	0.751965483848655	0.640680795444667
AT5G03190;RI:Chr5:758374:758660-758843:760382:+	0.747792060219819	0.830208125842033	0.7511962376798
AT5G03406;A3:Chr5:840682-840778:840682-840822:+	0.22015105472905	0.118842126911715	0.199363868992639
AT5G03406;A3:Chr5:840682-840778:840682-840865:+	0.495120249345727	0.37908606264317	0.455080208687679
AT5G03406;A3:Chr5:840682-840822:840682-840865:+	0.776479428185371	0.819062930726306	0.770318412990649
AT5G03406;A3:Chr5:841368-841448:841368-841463:+	0.598755309314924	0.451282448135166	0.598535510757161
AT5G03406;RI:Chr5:840367:840462-840594:840682:+	0.30381668376004	0.283894087510454	0.300667725048761
AT5G03406;RI:Chr5:841346:841368-841448:841900:+	0.795581108258416	0.88683354549258	0.819580046733444
AT5G03406;RI:Chr5:841346:841368-841463:841900:+	0.853107319170984	0.865681952434173	0.871341417585658
AT5G03430;A3:Chr5:850867-851059:850862-851059:-	0.175348983039602	0.239339771314314	0.195504215339936
AT5G03440;A3:Chr5:857985-858295:857902-858295:-	0.776939634870094	0.653536118397824	0.863361011821616
AT5G03500;A3:Chr5:877686-878117:877666-878117:-	0.180139779221669	0.110754663700126	0.221977571087298
AT5G03500;RI:Chr5:877526:877686-878117:878549:-	0.365891026060417	0.422151879056839	0.438231663380384
AT5G03500;SE:Chr5:877666-877799:877898-878117:-	0.155362745823598	0.149282887642104	0.115405753003545
AT5G03530;RI:Chr5:886926:887093-887459:887700:-	0.683370710982499	0.53683517958905	0.645399860512232
AT5G03530;SE:Chr5:886586-886926:887093-887459:-	0.610503958175004	0.864583401710636	0.883216166672132
AT5G03530;SE:Chr5:886586-886926:887101-887459:-	0.373370021808896	0.862869051061411	0.380345622055155
AT5G03560;A3:Chr5:902235-902412:901168-902412:-	0.647171656472463	0.508231794321421	0.603083751831393
AT5G03690;A5:Chr5:964666-964853:964666-964955:-	0.441682404900366	0.269480122858603	0.180546705809259
AT5G03690;RI:Chr5:964439:964666-964853:965327:-	0.305975723513295	0.226961583002873	0.448946805193294
AT5G03720;RI:Chr5:971786:972809-973342:973683:-	0.206208207571732	0.183483583814532	0.180502680223436
AT5G03730;RI:Chr5:974360:974708-974850:975054:-	0.753754707901098	0.727879844206815	0.829768499925484
AT5G03780;RI:Chr5:999535:999588-999690:1000606:-	0.444093094790287	0.817666796390201	0.510617869543071
AT5G03830;A5:Chr5:1019607-1019688:1019592-1019688:+	0.235630495722695	0.159266590565325	0.23967304638966
AT5G03830;RI:Chr5:1019383:1019607-1019688:1019878:+	0.205195186215379	0.329343240771902	0.227384787351095
AT5G03830;RI:Chr5:1019966:1020022-1020090:1020680:+	0.226792577230934	0.152601538631333	0.253771221587641
AT5G03905;RI:Chr5:1053375:1053499-1053586:1053681:+	0.51723370372762	0.463111722845576	0.546881774198452
AT5G03995;RI:Chr5:1077483:1077755-1078123:1078304:-	0.577032942642082	0.465703938443924	0.408132780200517
AT5G04020;A3:Chr5:1081868-1081938:1081860-1081938:-	0.215403221169139	0.24087771775568	0.302112887445382
AT5G04060;A3:Chr5:1099445-1099681:1099445-1099695:+	0.108434564441912	0.124107557377515	0.13570070959201
AT5G04070;A5:Chr5:1102432-1102520:1102224-1102520:+	0.730545493376241	0.896489512718777	0.86260956024393
AT5G04070;RI:Chr5:1102718:1102746-1102849:1103057:+	0.104279714992083	0.154281027258266	0.128477898564448
AT5G04110;A3:Chr5:1112778-1112902:1112775-1112902:-	0.42090080848357	0.214603014866096	0.277363832654673
AT5G04110;A5:Chr5:1114142-1114800:1114142-1114805:-	0.833137719656723	0.759481206272234	0.781312951189328
AT5G04110;RI:Chr5:1114062:1114142-1114800:1115007:-	0.12482588281192	0.17043774609337	0.113857927761799
AT5G04110;RI:Chr5:1114062:1114142-1114805:1115007:-	0.41593752789342	0.393483999129204	0.314623465094313
AT5G04130;A3:Chr5:1127488-1127880:1127482-1127880:-	0.57863451194462	0.628821808668665	0.547242737611271
AT5G04220;A5:Chr5:1157265-1157352:1157265-1157378:-	0.545891936676716	0.730993155502582	0.369605293965666
AT5G04250;A3:Chr5:1176138-1176243:1176138-1176313:+	0.447036428839323	0.304373318138882	0.298003909114092
AT5G04280;RI:Chr5:1192451:1192571-1192953:1195033:+	0.190947039189302	0.258824030371298	0.249836212523282
AT5G04280;RI:Chr5:1192451:1192571-1192966:1195033:+	0.64204899026999	0.571759060227594	0.773094735916707
AT5G04360;A5:Chr5:1223247-1223476:1223186-1223476:+	0.145131724625391	0.323271919376401	0.320447672302551
AT5G04360;RI:Chr5:1228289:1228424-1228565:1228895:+	0.752592959455635	0.707562088692446	0.697156552366955
AT5G04430;A3:Chr5:1251564-1252065:1251501-1252065:-	0.283597525626073	0.293368629081854	0.306410357570179
AT5G04430;RI:Chr5:1251440:1251564-1252065:1252258:-	0.221253293285586	0.115867683655138	0.164112612937884
AT5G04440;A3:Chr5:1255701-1255834:1255701-1255842:+	0.180238218118753	0.126458155818408	0.14452278384565
AT5G04460;RI:Chr5:1259435:1259717-1259993:1261196:+	0.656388577356685	0.386227001600196	0.726389631104516
AT5G04480;A5:Chr5:1273770-1273856:1273770-1273891:-	0.143253598325477	0.136885478990295	0.161934086697528
AT5G04490;A3:Chr5:1280643-1280729:1280643-1280734:+	0.181811092250528	0.193658862732139	0.299489985715999
AT5G04490;RI:Chr5:1281164:1281316-1281401:1281746:+	0.520657813338079	0.595238246728044	0.750077894739981
AT5G04510;A3:Chr5:1288241-1288311:1288241-1288355:+	0.10198620709775	0.125348314958478	0.193155498055034
AT5G04510;RI:Chr5:1288532:1288697-1288772:1288906:+	0.146168869800963	0.214356019638542	0.157962872908703
AT5G04800;A3:Chr5:1388576-1389190:1388576-1389193:+	0.733216409615729	0.71966648914648	0.762871855936108
AT5G04810;A3:Chr5:1391200-1391379:1391200-1391399:+	0.766653661003901	0.677448229570512	0.705209028100943
AT5G04810;A3:Chr5:1391519-1391610:1391519-1391618:+	0.788782942890256	0.750480774214056	0.806737668939787
AT5G04830;RI:Chr5:1403577:1403673-1403771:1404136:-	0.238146786131931	0.184682892509372	0.239064527838516
AT5G04880;A5:Chr5:1421672-1421771:1421672-1422291:-	0.304208902543147	0.254158787216088	0.304246634410381
AT5G04885;RI:Chr5:1422634:1422990-1423350:1423594:+	0.398938353577844	0.238503444960743	0.207083764219235
AT5G04920;A3:Chr5:1439809-1439909:1439804-1439909:-	0.859785815019379	0.856948319376604	0.875226488240495
AT5G04920;RI:Chr5:1439740:1439804-1439909:1439966:-	0.290466930061007	0.235751128844778	0.223260074589841
AT5G04980;A5:Chr5:1470541-1470657:1470541-1470829:-	0.408077431737611	0.266550303525067	0.218260134852204
AT5G05180;RI:Chr5:1537093:1537616-1537689:1538614:+	0.809112553817809	0.835653080181322	0.847096666966959
AT5G05180;SE:Chr5:1536317-1536920:1536996-1537093:+	0.837474596956565	0.855299947871123	0.88309754808039
AT5G05310;A3:Chr5:1573934-1574042:1573934-1574255:+	0.897923385839313	0.742477923055735	0.783977547296607
AT5G05310;RI:Chr5:1574042:1574158-1574255:1574820:+	0.403332749095454	0.456555712214076	0.175681531121105
AT5G05435;A3:Chr5:1606722-1606960:1606722-1606967:+	0.348550586995575	0.326026271328331	0.355433231381164
AT5G05435;A3:Chr5:1606722-1606960:1606722-1607141:+	0.123876306166757	0.137067945430691	0.132507464884688
AT5G05435;RI:Chr5:1606552:1606722-1606967:1607060:+	0.362011199802118	0.227188589881808	0.133797244696781
AT5G05435;RI:Chr5:1607141:1607311-1607415:1607656:+	0.292893376372558	0.298191264419774	0.242303716871685
AT5G05435;SE:Chr5:1606722-1606967:1607060-1607141:+	0.209025847016986	0.24719178006811	0.216916486321232
AT5G05480;RI:Chr5:1622172:1623638-1623716:1624276:-	0.850701548812	0.467151822407086	0.666017921005484
AT5G05540;A3:Chr5:1637288-1637359:1637288-1637409:+	0.817671171693057	0.79110602450764	0.879144611985407
AT5G05540;RI:Chr5:1637148:1637288-1637409:1637475:+	0.370315962619828	0.331780041463242	0.431476199467867
AT5G05550;A5:Chr5:1639357-1639454:1639357-1639824:-	0.309018218698013	0.32497742158269	0.424369433638539
AT5G05550;RI:Chr5:1639032:1639357-1639454:1640606:-	0.310428756081763	0.313568641532784	0.167011144257888
AT5G05550;RI:Chr5:1639032:1639357-1639824:1640606:-	0.167586620181692	0.180276046140405	0.128776363699906
AT5G05550;RI:Chr5:1639454:1639551-1639824:1640606:-	0.412907107465268	0.436046762110352	0.591983687232181
AT5G05550;SE:Chr5:1639357-1639454:1639551-1639824:-	0.388706460097863	0.383724658688719	0.336923689401659
AT5G05610;RI:Chr5:1676885:1677223-1677319:1677582:-	0.299989477940812	0.345689867912161	0.365938365471965
AT5G05660;A3:Chr5:1694213-1694301:1694208-1694301:-	0.202951223153691	0.193644737829832	0.471364264384722
AT5G05670;A5:Chr5:1697576-1698023:1697576-1698067:-	0.364534766347818	0.446212431057296	0.441454640462493
AT5G05740;A3:Chr5:1724879-1724967:1724868-1724967:-	0.756624591182774	0.83047669688383	0.839988340160708
AT5G05740;RI:Chr5:1725810:1725933-1726008:1726058:-	0.547002916457714	0.304077328339588	0.423986175229956
AT5G05800;A5:Chr5:1744781-1744940:1744781-1745137:-	0.442901542814406	0.511699594692348	0.49992542100486
AT5G05800;RI:Chr5:1744446:1744781-1744940:1745250:-	0.322771530107986	0.168156797125944	0.158442732902298
AT5G05800;RI:Chr5:1744446:1744781-1745137:1745250:-	0.274789133339793	0.174806222235564	0.15840295990971
AT5G05930;A3:Chr5:1781490-1781758:1781485-1781758:-	0.744357634132889	0.878029787649271	0.790284968695653
AT5G05930;RI:Chr5:1780772:1780844-1781048:1781151:-	0.218532480918307	0.419695377952069	0.142818735250913
AT5G05930;RI:Chr5:1781402:1781490-1781758:1781872:-	0.177438728118155	0.145326529578854	0.339677984523234
AT5G05930;RI:Chr5:1782269:1782393-1782540:1782742:-	0.72308090845566	0.875828021074351	0.776488344617727
AT5G05970;A3:Chr5:1798877-1798958:1798877-1798961:+	0.20276348187066	0.315729914034169	0.198110610478674
AT5G05980;A5:Chr5:1801158-1801411:1801158-1801464:-	0.190169444929458	0.148461914303375	0.200291362756552
AT5G06060;RI:Chr5:1824598:1824814-1825210:1825926:-	0.239501759145263	0.145068386609191	0.118902243373118
AT5G06100;RI:Chr5:1838367:1838421-1838503:1838899:+	0.62998811763541	0.498287423644468	0.532885890384032
AT5G06110;A5:Chr5:1843063-1843536:1843063-1843644:-	0.232115255347413	0.158494375745304	0.394153984762945
AT5G06120;A3:Chr5:1844184-1844737:1844184-1845292:+	0.578040076276467	0.384052145240069	0.508546194279261
AT5G06120;A3:Chr5:1849639-1849715:1849639-1849718:+	0.304814372998821	0.384460249070413	0.483317562979839
AT5G06120;A5:Chr5:1844803-1845292:1844766-1845292:+	0.870932980526941	0.73247022791872	0.868841688980315
AT5G06120;RI:Chr5:1844737:1844766-1845292:1845549:+	0.744088997477561	0.653712726822539	0.814586793656605
AT5G06120;RI:Chr5:1844737:1844803-1845292:1845549:+	0.301134285186923	0.408107952188217	0.398753454824103
AT5G06120;SE:Chr5:1844184-1844737:1844766-1845292:+	0.320255462468502	0.248284386530481	0.190632437281628
AT5G06120;SE:Chr5:1844184-1844737:1844803-1845292:+	0.760720771664103	0.474873325774219	0.609414047525869
AT5G06140;RI:Chr5:1856508:1856542-1856651:1856730:-	0.829108944593232	0.870209291232964	0.877334082771947
AT5G06180;A5:Chr5:1874212-1874305:1874201-1874305:+	0.828878951436531	0.86840143524212	0.60253974846028
AT5G06180;RI:Chr5:1875251:1875381-1875859:1876059:+	0.299234825772099	0.339623960988745	0.276084467013886
AT5G06180;SE:Chr5:1874772-1874841:1874934-1875009:+	0.337957660631357	0.295755820173688	0.435477004767756
AT5G06220;A3:Chr5:1882811-1882896:1882811-1882915:+	0.854238060273634	0.7891441661155	0.862698215267597
AT5G06220;A3:Chr5:1883813-1883932:1883813-1883935:+	0.854238060273634	0.7891441661155	0.862698215267597
AT5G06220;A5:Chr5:1883037-1883117:1882940-1883117:+	0.145761939726366	0.2108558338845	0.137301784732403
AT5G06250;A5:Chr5:1892169-1892735:1892169-1892766:-	0.287678191614426	0.486145772441382	0.387793580087466
AT5G06250;RI:Chr5:1891880:1892169-1892735:1892949:-	0.137597179854294	0.172037305219255	0.173443406699558
AT5G06265;A3:Chr5:1905383-1905779:1905383-1906564:+	0.63590280229278	0.499911121366407	0.567148153711695
AT5G06265;A3:Chr5:1905383-1905779:1905383-1906567:+	0.749071171420659	0.677397454577711	0.779832496873913
AT5G06265;A3:Chr5:1905383-1906564:1905383-1906567:+	0.630890691333265	0.677475140320349	0.729969032271065
AT5G06265;A3:Chr5:1905383-1906564:1905383-1906653:+	0.883089720834354	0.798687046677983	0.700749231018741
AT5G06265;A3:Chr5:1905383-1906567:1905383-1906653:+	0.815474159096047	0.653829654299583	0.464162239244992
AT5G06265;A3:Chr5:1906424-1906564:1906424-1906567:+	0.659838595061446	0.471876915856008	0.717178782482954
AT5G06265;A5:Chr5:1906172-1906567:1905850-1906567:+	0.558426236415667	0.592014342312034	0.670366695551326
AT5G06265;A5:Chr5:1906424-1906567:1906172-1906567:+	0.895923029754507	0.709765905594003	0.643574334223008
AT5G06265;RI:Chr5:1905230:1905383-1905779:1906766:+	0.104598798494212	0.153717586381226	0.164354487049499
AT5G06265;RI:Chr5:1905230:1905383-1906564:1906766:+	0.169452150119225	0.153671343725131	0.262519402481409
AT5G06265;RI:Chr5:1905230:1905383-1906567:1906766:+	0.258558331505854	0.276098242585221	0.410599319035969
AT5G06265;RI:Chr5:1905230:1905383-1906653:1906766:+	0.606471692869438	0.41873145464341	0.376346265085134
AT5G06265;RI:Chr5:1905779:1906424-1906564:1906766:+	0.758960312902327	0.872228943134299	0.693911249841566
AT5G06265;RI:Chr5:1905779:1906424-1906567:1906766:+	0.831633517699686	0.758705592856788	0.851824000069223
AT5G06265;SE:Chr5:1905383-1905779:1906424-1906564:+	0.406838858092515	0.221221410413703	0.366271927324017
AT5G06265;SE:Chr5:1905383-1905779:1906424-1906567:+	0.376698748092477	0.400409561439521	0.381239932766236
AT5G06270;A5:Chr5:1912515-1912673:1912072-1912673:+	0.11460718885214	0.127584571930346	0.121543725454825
AT5G06270;RI:Chr5:1912013:1912515-1912673:1912817:+	0.226008662809868	0.28973977031819	0.269610439214442
AT5G06270;RI:Chr5:1912673:1912817-1912895:1913728:+	0.88539281114786	0.872415428069654	0.878456274545175
AT5G06350;RI:Chr5:1938412:1938652-1938752:1938837:+	0.447358880706751	0.172542317029336	0.157492268038239
AT5G06420;RI:Chr5:1960681:1961357-1961512:1961719:+	0.39745575442397	0.371772862296762	0.637694932986574
AT5G06440;A3:Chr5:1965860-1965952:1965856-1965952:-	0.479254312553293	0.492685861478758	0.479001761230253
AT5G06440;A3:Chr5:1966378-1966475:1966364-1966475:-	0.201267736029087	0.199645358953244	0.238792852876083
AT5G06440;RI:Chr5:1966256:1966378-1966475:1966596:-	0.180382050723101	0.201754424528197	0.245874517356293
AT5G06600;A3:Chr5:2027505-2027805:2027502-2027805:-	0.786497625449208	0.771744443529022	0.786315494128563
AT5G06620;RI:Chr5:2035078:2035147-2035245:2035427:+	0.579522585004313	0.328688318926798	0.445457892365231
AT5G06670;A3:Chr5:2053186-2053285:2053169-2053285:-	0.339256726206649	0.368580040809006	0.1940502416347
AT5G06670;A5:Chr5:2055047-2055286:2055047-2055367:-	0.515714096892882	0.168013757011935	0.235761100066071
AT5G06690;RI:Chr5:2060435:2060749-2060872:2061047:-	0.481793514829004	0.314973697088964	0.289734495227618
AT5G06690;RI:Chr5:2060435:2061047-2061136:2061210:-	0.223944436977118	0.341905066037742	0.36999840512162
AT5G06690;RI:Chr5:2060872:2061047-2061136:2062081:-	0.50330175639161	0.415938979007417	0.27280214720233
AT5G06750_and_AT5G06755;RI:Chr5:2087178:2087554-2087924:2088997:-	0.315926309832278	0.390063192411013	0.465058221222555
AT5G06750_and_AT5G06755;RI:Chr5:2087924:2088345-2088731:2088997:-	0.436221850014741	0.232581642786721	0.435511703709845
AT5G06770;A3:Chr5:2092013-2092106:2091519-2092106:-	0.223938508988923	0.116511338703203	0.246258486974593
AT5G06770;RI:Chr5:2090671:2092013-2092106:2092166:-	0.15232284950585	0.239123660703283	0.180669038354975
AT5G06770;SE:Chr5:2091519-2092106:2092166-2092709:-	0.497947729460003	0.514654767803933	0.533269918093788
AT5G06830;SE:Chr5:2118950-2119220:2119354-2119499:-	0.861135414143462	0.772344833603067	0.854083146979234
AT5G06950;A3:Chr5:2152559-2152648:2152559-2152659:+	0.878003759801373	0.720046244763442	0.764071645778085
AT5G06950;SE:Chr5:2151131-2152061:2152122-2152215:+	0.79069580317962	0.674025672028097	0.70208811467775
AT5G06960;RI:Chr5:2154746:2155045-2155677:2155807:+	0.24821132947079	0.324212674425018	0.175306228336158
AT5G06980_and_AT5G06990;A3:Chr5:2168109-2168216:2168109-2168242:+	0.77659625545797	0.676568046360556	0.810393851043873
AT5G06980_and_AT5G06990;A3:Chr5:2168109-2168219:2168109-2168232:+	0.782324260211474	0.504985928320282	0.319464426848157
AT5G06980_and_AT5G06990;A3:Chr5:2168885-2168986:2168885-2168989:+	0.434450282358541	0.507379396859083	0.551703107834668
AT5G06980_and_AT5G06990;RI:Chr5:2167092:2167697-2167781:2168109:+	0.665256237860451	0.267280472476933	0.656852970500264
AT5G07270;A3:Chr5:2282308-2282388:2282308-2282423:+	0.183923793654067	0.275769981436758	0.231119175003829
AT5G07270;A5:Chr5:2281763-2281855:2281664-2281855:+	0.830575530848673	0.740380277160161	0.768880824996171
AT5G07290;RI:Chr5:2298357:2298590-2298678:2298976:+	0.815612482339213	0.858514541708516	0.811301822652328
AT5G07300;RI:Chr5:2299725:2299887-2299980:2300145:+	0.558886038806604	0.321667985696866	0.315479695854188
AT5G07340;RI:Chr5:2317125:2317191-2317291:2317386:+	0.56854063643377	0.347552528206019	0.541740268481008
AT5G07350;RI:Chr5:2319929:2320043-2320122:2320532:-	0.135126448931201	0.238417506039746	0.128200720904883
AT5G07360;A3:Chr5:2329639-2329725:2329634-2329725:-	0.754879206713702	0.774778891127197	0.724810497737269
AT5G07370;RI:Chr5:2330338:2330497-2331227:2332338:+	0.225425138941068	0.170057074996512	0.178199961898148
AT5G07370;RI:Chr5:2330338:2330497-2331233:2332338:+	0.741723772402472	0.709348203189951	0.684897861081335
AT5G07370;RI:Chr5:2330338:2330844-2331227:2332338:+	0.84769805914115	0.88995048289682	0.758226341245005
AT5G07440;RI:Chr5:2355759:2356015-2356127:2356260:+	0.519234525516666	0.467657568068414	0.67187634500254
AT5G07630_and_AT5G07625;A5:Chr5:2413193-2413338:2413182-2413338:+	0.777848713528581	0.839309288752041	0.846271555049777
AT5G07630_and_AT5G07625;RI:Chr5:2413119:2413182-2413338:2413409:+	0.455961937910515	0.660619590450267	0.533262273146472
AT5G07630_and_AT5G07625;RI:Chr5:2413119:2413193-2413338:2413409:+	0.193132450189398	0.271496877928401	0.171873567081457
AT5G07700;RI:Chr5:2449669:2450074-2450311:2450457:+	0.495939244780885	0.598333311612961	0.275747508305648
AT5G07730;RI:Chr5:2457347:2457595-2457676:2458502:-	0.200007915270471	0.192665312662615	0.241287582031296
AT5G07790;A5:Chr5:2483638-2484053:2483340-2484053:+	0.576508762977496	0.652875485411525	0.341872549008799
AT5G07890;RI:Chr5:2519010:2519112-2519211:2519270:-	0.120613843402287	0.429694090228756	0.310450458951593
AT5G07890;RI:Chr5:2519010:2519112-2519217:2519270:-	0.786855365469466	0.87385758039106	0.799121992180168
AT5G07920;A3:Chr5:2528622-2529120:2528434-2529120:-	0.854003198298896	0.717554920553087	0.826515675703344
AT5G07940;RI:Chr5:2535021:2536468-2536592:2537134:+	0.756084198157703	0.666039206051563	0.573636886939931
AT5G07950;A3:Chr5:2541414-2541496:2541404-2541496:-	0.230042259330647	0.228989723433725	0.140881870000665
AT5G07980;A3:Chr5:2554771-2555428:2554701-2555428:-	0.623552112448632	0.314853532141916	0.763985437779466
AT5G08080;RI:Chr5:2588160:2588239-2588372:2588549:+	0.21385520889988	0.129130473113502	0.134898122646514
AT5G08130;A3:Chr5:2607387-2607499:2607384-2607499:-	0.540121996179299	0.509137851324167	0.503054197379526
AT5G08130;A3:Chr5:2609403-2609535:2609354-2609535:-	0.85435855296423	0.793566670440165	0.689900715858531
AT5G08130;A3:Chr5:2609403-2609535:2609391-2609535:-	0.198466809014436	0.282315661596265	0.194360771584878
AT5G08130;A5:Chr5:2608195-2608299:2608195-2608305:-	0.357977358490566	0.330960893240196	0.387972784764854
AT5G08180;RI:Chr5:2633242:2633435-2633679:2633890:-	0.409457146914795	0.376053402639244	0.374694619508346
AT5G08185;A3:Chr5:2634875-2635134:2634872-2635134:-	0.407521017306082	0.282823482996527	0.492607324463521
AT5G08185;A3:Chr5:2635226-2635322:2635215-2635322:-	0.681988587975074	0.783310442846937	0.71539725294832
AT5G08185;RI:Chr5:2633919:2634391-2634772:2634872:-	0.149750250676852	0.212881944659578	0.283840074669644
AT5G08185;SE:Chr5:2634872-2634974:2635041-2635134:-	0.271805618246916	0.315566084272204	0.353336236595566
AT5G08270;A3:Chr5:2662614-2662699:2662614-2662704:+	0.423190287460751	0.110534923318741	0.364975340012179
AT5G08340;RI:Chr5:2685111:2685541-2685668:2685997:+	0.494298665034059	0.749164422073429	0.620342261188706
AT5G08370;RI:Chr5:2692708:2692811-2692889:2692923:-	0.170062030349234	0.15031555549272	0.210717789954919
AT5G08430;A5:Chr5:2719574-2719668:2719106-2719668:+	0.745831717071735	0.839460766978343	0.533016730231292
AT5G08430;RI:Chr5:2718564:2718634-2718775:2719093:+	0.764095357732836	0.546515929162621	0.202625056119157
AT5G08430;RI:Chr5:2718762:2719574-2719668:2720527:+	0.71521499026399	0.317469262884286	0.51371429043095
AT5G08440;A3:Chr5:2724018-2724389:2724018-2724392:+	0.650708770450689	0.481134997974159	0.587377752130868
AT5G08440;A5:Chr5:2723622-2723751:2723609-2723751:+	0.240815866426185	0.34059435680443	0.269916852190465
AT5G08450;A3:Chr5:2732605-2732741:2732602-2732741:-	0.58758870459662	0.389271876549836	0.471968262733874
AT5G08450;A3:Chr5:2732642-2732741:2732602-2732741:-	0.397345391988416	0.339091041025427	0.40078576674212
AT5G08450;A3:Chr5:2732642-2732741:2732605-2732741:-	0.316361349970761	0.445968409281811	0.428016719578605
AT5G08450;RI:Chr5:2729852:2730027-2730394:2730461:-	0.813969004847538	0.510121222666899	0.656300398481378
AT5G08450;RI:Chr5:2730906:2732605-2732741:2732925:-	0.175410314822919	0.104025132732664	0.116473623146557
AT5G08450;RI:Chr5:2730906:2732642-2732741:2732925:-	0.314920727392229	0.126054215948189	0.149782391663207
AT5G08470;RI:Chr5:2736526:2736621-2736822:2737292:+	0.176442230435481	0.700396535101047	0.265970955602244
AT5G08470;RI:Chr5:2741699:2741760-2741980:2742094:+	0.246625133154718	0.453141037009316	0.639681005316578
AT5G08510;A5:Chr5:2754025-2754123:2754021-2754123:+	0.874257995421512	0.778420572564051	0.758335361229541
AT5G08510;RI:Chr5:2753065:2754021-2754123:2755116:+	0.472608697851078	0.260727787156901	0.111398905744192
AT5G08560;RI:Chr5:2772501:2772680-2773024:2773857:-	0.887756621643451	0.825639291763287	0.869341126243226
AT5G08570;A5:Chr5:2778324-2778410:2778275-2778410:+	0.685990885540887	0.644994351967898	0.544002297316176
AT5G08710;A3:Chr5:2836624-2836737:2836622-2836737:-	0.87633984472461	0.897061794182198	0.873095452499455
AT5G08710;A5:Chr5:2836987-2837086:2836987-2837101:-	0.13660490803506	0.252243995754526	0.193920105062941
AT5G08740;A3:Chr5:2850128-2850268:2850124-2850268:-	0.343831423191966	0.414430591759475	0.426068185914055
AT5G08750;RI:Chr5:2852866:2852942-2853076:2853962:+	0.777997953967046	0.886686727590085	0.78341559778687
AT5G09230;A3:Chr5:2871429-2871609:2871429-2871648:+	0.668109170405668	0.726660255518647	0.674142979032954
AT5G09230;A5:Chr5:2872361-2872460:2872350-2872460:+	0.308722464092214	0.332417936938645	0.333656112220978
AT5G09230;RI:Chr5:2871343:2871560-2871648:2871691:+	0.855326662277294	0.189953692361449	0.234709670398093
AT5G09230;RI:Chr5:2873144:2873271-2873344:2873443:+	0.459364547802863	0.274609412945064	0.337915471564255
AT5G09230;SE:Chr5:2871429-2871609:2871691-2871819:+	0.589633813640955	0.321755907979109	0.49381375894948
AT5G09230;SE:Chr5:2871429-2871648:2871691-2871819:+	0.355924853808517	0.144278782244505	0.304240952268705
AT5G09240;RI:Chr5:2873660:2873958-2874043:2874065:-	0.131798387628275	0.16006568197042	0.16232927321204
AT5G09240;RI:Chr5:2874043:2874138-2874424:2874535:-	0.443446004586361	0.372588941277325	0.573837797072429
AT5G09270;RI:Chr5:2879650:2880018-2880476:2880821:+	0.505183579370923	0.516165199330968	0.603231525623111
AT5G09330;RI:Chr5:2894552:2894755-2895311:2895480:-	0.365713478509693	0.404602268995092	0.209895858562623
AT5G09330;RI:Chr5:2894552:2895065-2895311:2895480:-	0.478417573275558	0.882645854657114	0.307311276967064
AT5G09600;RI:Chr5:2978942:2979070-2979182:2979294:+	0.473558095714502	0.496674952707359	0.438197415466218
AT5G09690;A3:Chr5:3001284-3001374:3001262-3001374:-	0.486857422163911	0.591314532734844	0.606821886652936
AT5G09690;RI:Chr5:3001165:3001262-3001374:3001403:-	0.36273012037345	0.399719836669269	0.433059057301792
AT5G09690;RI:Chr5:3001165:3001284-3001374:3001403:-	0.433840943138149	0.315175097276265	0.349282999746643
AT5G09690;RI:Chr5:3001489:3001533-3001716:3001946:-	0.148079145289491	0.113736479491665	0.380195901870921
AT5G09690;RI:Chr5:3002918:3003199-3003413:3003539:-	0.315990602459511	0.249281878708726	0.284089321722211
AT5G09690;SE:Chr5:3001533-3001608:3001652-3001716:-	0.486722762187854	0.596715165435652	0.508349948223366
AT5G09790;A3:Chr5:3040170-3040435:3040167-3040435:-	0.309515322369623	0.575238972683937	0.463991698450961
AT5G09820;RI:Chr5:3055618:3056168-3056256:3056329:-	0.185528027911834	0.162955190211832	0.159685078447652
AT5G09820;RI:Chr5:3056727:3056955-3057095:3057594:-	0.595437542111294	0.616656165968282	0.565333667732303
AT5G09850;A3:Chr5:3063105-3063369:3062953-3063369:-	0.432319162209427	0.353156554058149	0.383469711304056
AT5G09850;RI:Chr5:3062651:3062953-3063067:3063105:-	0.682860080955305	0.798836862425472	0.334687733765118
AT5G09850;RI:Chr5:3062651:3062953-3063369:3063600:-	0.587676686198049	0.651985161022186	0.692845223792943
AT5G09850;RI:Chr5:3062651:3063105-3063369:3063600:-	0.651755437750502	0.774337887851224	0.783859590118107
AT5G09850;SE:Chr5:3062953-3063067:3063105-3063369:-	0.261276945263508	0.120868280032692	0.55285472732939
AT5G09860;A3:Chr5:3069083-3069216:3069083-3069219:+	0.542994195221799	0.640182867158891	0.607136053649959
AT5G09880;A3:Chr5:3083485-3083739:3083329-3083739:-	0.330343895623863	0.415145008526457	0.391832669699989
AT5G09880;A3:Chr5:3083814-3083929:3083329-3083929:-	0.190527885671629	0.167121221446079	0.198916834271033
AT5G09880;A5:Chr5:3083485-3083739:3083485-3083929:-	0.798574894714156	0.736191419161659	0.489167381807045
AT5G09880;RI:Chr5:3083116:3083329-3083739:3083814:-	0.450766726738656	0.410044752674787	0.536497042904943
AT5G09880;RI:Chr5:3083116:3083485-3083739:3083814:-	0.77052580873594	0.600421999890638	0.730180236883452
AT5G09880;RI:Chr5:3083739:3083814-3083929:3083984:-	0.16071954156619	0.144621280766641	0.123209556048674
AT5G09880;SE:Chr5:3083329-3083739:3083814-3083929:-	0.222871477820055	0.224020540085449	0.176633241694772
AT5G09880;SE:Chr5:3083485-3083739:3083814-3083929:-	0.826796179625827	0.839229690881017	0.705252579052812
AT5G09995;A3:Chr5:3125366-3125445:3125355-3125445:-	0.218893370427182	0.166380551852887	0.193065331241724
AT5G09995;A3:Chr5:3125369-3125445:3125355-3125445:-	0.24072652483127	0.24127758710024	0.193500652195918
AT5G09995;A3:Chr5:3125369-3125445:3125366-3125445:-	0.530817503605583	0.614391906446961	0.500697966529054
AT5G10030;RI:Chr5:3139137:3139305-3139477:3140347:-	0.440289709162122	0.770110098130317	0.575263941965153
AT5G10070;A5:Chr5:3148808-3148901:3148808-3148907:-	0.550814538345213	0.613557296190016	0.570484277253446
AT5G10070;A5:Chr5:3149886-3149983:3149886-3149987:-	0.84461412274353	0.835712383263353	0.819458324502699
AT5G10080;A3:Chr5:3151527-3151628:3151527-3151663:+	0.546485091065936	0.374078545126244	0.407215270841107
AT5G10150;RI:Chr5:3181938:3182293-3182370:3183093:-	0.13308339573855	0.139522467853535	0.176724169112168
AT5G10290;RI:Chr5:3238081:3238199-3238449:3238808:-	0.34777051684492	0.160955295204927	0.476476681301042
AT5G10320;A3:Chr5:3246032-3246156:3246029-3246156:-	0.39343201188431	0.243594508678877	0.384828954012717
AT5G10320;RI:Chr5:3244524:3244604-3244674:3244686:-	0.214414729106481	0.243090954688428	0.288922648975562
AT5G10320;RI:Chr5:3244524:3244837-3244961:3245053:-	0.458952404427007	0.690881951953364	0.647961391490579
AT5G10330;RI:Chr5:3249166:3249333-3249437:3249520:-	0.650477400865734	0.462077691284963	0.438262016359126
AT5G10350;RI:Chr5:3256022:3256213-3256446:3256927:-	0.259720651933725	0.587169826526706	0.506042637045631
AT5G10350;SE:Chr5:3256213-3256503:3256927-3257230:-	0.142710362876296	0.156656481090283	0.159208356809692
AT5G10470;A3:Chr5:3292831-3292938:3292828-3292938:-	0.540643954133865	0.340938474623326	0.501704571054766
AT5G10630;A3:Chr5:3360921-3361139:3360921-3361154:+	0.125894191464111	0.303485527161033	0.126886239998785
AT5G10630;SE:Chr5:3360921-3361154:3361363-3361499:+	0.317264878485752	0.295695387518733	0.46884691559142
AT5G10690;A3:Chr5:3376648-3376726:3376603-3376726:-	0.309414335417915	0.38678670419086	0.436351243903021
AT5G10690;A5:Chr5:3376144-3376238:3376144-3376251:-	0.523976748236524	0.326704285922586	0.504798240413628
AT5G10700;RI:Chr5:3378053:3378101-3378229:3378407:-	0.726979189858061	0.738846162553485	0.832478974571807
AT5G10710;RI:Chr5:3381390:3381526-3381602:3382197:+	0.253803866302039	0.359293702777194	0.892371316602607
AT5G10710;RI:Chr5:3382100:3382197-3382327:3382508:+	0.116947342431604	0.107504702858198	0.149133329502262
AT5G10745;A5:Chr5:3396889-3397645:3396811-3397645:+	0.284895825344686	0.134167060997319	0.180923754603033
AT5G10745;RI:Chr5:3396730:3396811-3397645:3397712:+	0.897566033162746	0.863006004389331	0.867454074132919
AT5G10830;RI:Chr5:3423381:3423880-3424014:3424720:+	0.218113958095489	0.144497238552603	0.146853923886907
AT5G10940;A5:Chr5:3450277-3450734:3450277-3450750:-	0.139806050770637	0.112497796155498	0.195858140666265
AT5G10940;A5:Chr5:3451575-3452076:3451575-3452085:-	0.13535503126024	0.152101914394161	0.129314695837886
AT5G10940;A5:Chr5:3451575-3452076:3451575-3452095:-	0.566985830384336	0.464772831825178	0.878598154236411
AT5G11010;A5:Chr5:3483963-3484154:3483863-3484154:+	0.132734695478831	0.125610217104079	0.188109307011338
AT5G11030;SE:Chr5:3492298-3492733:3492773-3492888:-	0.145840205183951	0.217846176874339	0.257945694095504
AT5G11040;A5:Chr5:3496153-3496249:3496141-3496249:+	0.555635850518642	0.625512876328949	0.452833623581795
AT5G11170;A3:Chr5:3553779-3554101:3553779-3554237:+	0.176668161463962	0.150368780848664	0.199969568196772
AT5G11200;A3:Chr5:3567819-3568142:3567819-3568278:+	0.177874644917676	0.204278115679846	0.214727617087278
AT5G11300;RI:Chr5:3601970:3602104-3602194:3602343:-	0.105100800393367	0.161622375614313	0.154093458105248
AT5G11380;A3:Chr5:3632653-3632733:3632653-3632738:+	0.131624767570683	0.166089428241508	0.160341417145067
AT5G11380;RI:Chr5:3632375:3632581-3632698:3633022:+	0.236769765606568	0.481811289377965	0.455418323770866
AT5G11380;RI:Chr5:3632375:3632653-3632733:3633022:+	0.473834624936726	0.382184531282606	0.541821504522284
AT5G11380;RI:Chr5:3632375:3632653-3632738:3633022:+	0.120106089944175	0.109692485422911	0.18422027612581
AT5G11430;RI:Chr5:3650623:3650743-3650909:3652404:+	0.76553790535004	0.716811137731213	0.781164145393759
AT5G11470;A3:Chr5:3663117-3663190:3663113-3663190:-	0.624970181941499	0.714603684016983	0.855300818484859
AT5G11470;A3:Chr5:3665924-3666027:3665905-3666027:-	0.887697687803743	0.714603684016983	0.630835486909629
AT5G11470;SE:Chr5:3666195-3666679:3667062-3667846:-	0.887697687803743	0.450834085514659	0.725698571817679
AT5G11580;A3:Chr5:3719267-3719533:3719267-3719543:+	0.375263158220317	0.433802494132735	0.40791230206435
AT5G11580;RI:Chr5:3719097:3719267-3719533:3719578:+	0.266190749206909	0.319859674012086	0.374565678812464
AT5G11580;RI:Chr5:3719097:3719267-3719543:3719578:+	0.178911601592966	0.264877367505777	0.292084474774939
AT5G11580;RI:Chr5:3719097:3719578-3719685:3719809:+	0.392725289091147	0.205983445725859	0.270728659440299
AT5G11630;A5:Chr5:3740942-3741504:3740877-3741504:+	0.520350603422175	0.469305293473228	0.564835335605691
AT5G11790;A3:Chr5:3800856-3800978:3800856-3800989:+	0.213308383535337	0.177461701403336	0.173026308122089
AT5G11800;RI:Chr5:3805024:3805120-3805192:3805294:-	0.551189269430913	0.61306439408584	0.248668782686934
AT5G11840;A5:Chr5:3814010-3814114:3814010-3814122:-	0.786817909097829	0.472589176825087	0.872782500641038
AT5G11840;RI:Chr5:3813302:3813730-3813954:3814010:-	0.492937973158729	0.290835025495439	0.786930847479217
AT5G11840;RI:Chr5:3813954:3814010-3814114:3814137:-	0.341763694244552	0.355868675641594	0.376062651492612
AT5G11840;RI:Chr5:3813954:3814010-3814122:3814137:-	0.657101883218657	0.331126564931165	0.805259073849861
AT5G11850;A5:Chr5:3818322-3818543:3818322-3818548:-	0.14154177121651	0.163244057525044	0.292115628699183
AT5G11860;RI:Chr5:3823559:3823665-3824070:3824298:-	0.849338346084336	0.700844326391725	0.857837889703519
AT5G11910;A3:Chr5:3837061-3837143:3837046-3837143:-	0.611393214007936	0.607022255592777	0.804297729580468
AT5G11950;RI:Chr5:3854388:3854564-3855058:3855182:+	0.405987811679592	0.287575706042134	0.295148884509238
AT5G11950;RI:Chr5:3854388:3855182-3855533:3855630:+	0.168907255989308	0.17633149794744	0.210115990944917
AT5G11960;A5:Chr5:3860180-3860408:3860180-3860412:-	0.326128374515258	0.219411379226347	0.299382503269409
AT5G12080;A5:Chr5:3901407-3901548:3901407-3901703:-	0.305010650684707	0.205425568883862	0.177042684348726
AT5G12080;RI:Chr5:3901333:3901407-3901548:3901790:-	0.227993561914645	0.357109809012703	0.375314749280799
AT5G12080;RI:Chr5:3901333:3901407-3901703:3901790:-	0.114738716651478	0.125576080009227	0.114457548735083
AT5G12130;A3:Chr5:3919946-3920090:3919946-3920095:+	0.142672262078645	0.140038230865918	0.146600175198864
AT5G12130;A5:Chr5:3920888-3920981:3920737-3920981:+	0.699718702558963	0.67439917300925	0.595150245816292
AT5G12150;RI:Chr5:3924107:3924561-3924653:3924769:-	0.553568365348245	0.500095497618233	0.849909942218499
AT5G12170;A5:Chr5:3934175-3934255:3934161-3934255:+	0.755195244706237	0.717218795884602	0.889691014121007
AT5G12210;A3:Chr5:3947558-3947671:3947558-3947674:+	0.84876916514367	0.842203612466112	0.894830998788112
AT5G12240;SE:Chr5:3959323-3959632:3959672-3960211:-	0.811470085771168	0.850870183469412	0.844680917393954
AT5G12260;A5:Chr5:3967083-3967383:3967072-3967383:+	0.696849102018711	0.690994992954381	0.708271038199541
AT5G12260;RI:Chr5:3967641:3967885-3967971:3968960:+	0.711733286365473	0.766130908539928	0.804291281359559
AT5G12310;RI:Chr5:3981104:3981702-3982028:3982528:-	0.6487847231076	0.406096698201961	0.235722530460682
AT5G12330;RI:Chr5:3988432:3989330-3989690:3989876:-	0.83029492702429	0.232318444464826	0.596022575307131
AT5G12360;RI:Chr5:4002179:4002253-4002369:4002634:-	0.133736431039409	0.197896606476481	0.111666628365491
AT5G12840;A3:Chr5:4052331-4052685:4052328-4052685:-	0.559098015390086	0.433380553940006	0.473712293870726
AT5G12840;RI:Chr5:4050691:4050702-4050835:4051350:-	0.170121599806109	0.130765532410491	0.142310668050369
AT5G12840;RI:Chr5:4051532:4051696-4051945:4052079:-	0.380207465588165	0.445757457442039	0.600058085598454
AT5G12840;RI:Chr5:4051532:4051696-4052008:4052079:-	0.109040129141245	0.117564303351083	0.133930582924819
AT5G12840;RI:Chr5:4053278:4053354-4053442:4053669:-	0.368721723904851	0.460308959139309	0.464241410977525
AT5G13070;RI:Chr5:4147596:4147764-4148226:4148503:+	0.122071885439055	0.550829217369393	0.251115208191669
AT5G13220;A5:Chr5:4220045-4220463:4219992-4220463:+	0.251020225598299	0.129518917163132	0.330201325272961
AT5G13360;A3:Chr5:4284094-4284342:4284094-4284347:+	0.78335603813612	0.72740102746442	0.731857998219811
AT5G13360;A5:Chr5:4283699-4283783:4283694-4283783:+	0.765126864918225	0.838509731029707	0.666658926157002
AT5G13360;RI:Chr5:4283356:4283694-4283783:4284094:+	0.285623865620051	0.403919730999186	0.298381000985178
AT5G13390;A3:Chr5:4294755-4294837:4294755-4294846:+	0.493111742756372	0.366476879743092	0.464817105266975
AT5G13480;A3:Chr5:4329634-4329949:4329630-4329949:-	0.341162503925138	0.358545203996664	0.3929627758531
AT5G13480;RI:Chr5:4331434:4331531-4331628:4331971:-	0.703482695901366	0.66006544353835	0.878676055028955
AT5G13530;A3:Chr5:4349403-4349759:4349403-4349762:+	0.83451908375578	0.758150054932476	0.765905936363106
AT5G13590;A3:Chr5:4376494-4376579:4376419-4376579:-	0.207982449596581	0.123857709740692	0.283188940415914
AT5G13590;RI:Chr5:4373197:4373622-4373751:4375787:-	0.343459751250558	0.445075999043091	0.288830029069262
AT5G13590;RI:Chr5:4378630:4378725-4379056:4379401:-	0.755948890399608	0.472117591789172	0.80720493613752
AT5G13650;A3:Chr5:4398028-4398235:4398028-4398238:+	0.766158768328422	0.750356413318669	0.719781248049617
AT5G13660;RI:Chr5:4405094:4406365-4406447:4406515:+	0.161917853762507	0.175126945180675	0.240113336541795
AT5G13690;A5:Chr5:4417756-4417898:4417728-4417898:+	0.223938479018574	0.119120463458588	0.175509646046161
AT5G13710;A5:Chr5:4426209-4426333:4426209-4426632:-	0.416870329210896	0.6692552662484	0.182330477783213
AT5G13730;A3:Chr5:4429698-4429869:4429684-4429869:-	0.460043102979825	0.405041607501907	0.380900653345446
AT5G13760;A3:Chr5:4442579-4442759:4442579-4442853:+	0.864866968102129	0.518804968620728	0.749106165251331
AT5G13790;A3:Chr5:4450319-4450388:4450310-4450388:-	0.699305954279364	0.505301276677588	0.579474799373856
AT5G13790;RI:Chr5:4450045:4450144-4450249:4450310:-	0.147343558240146	0.286379514488186	0.226541329826364
AT5G13790;RI:Chr5:4450045:4450310-4450388:4450448:-	0.352281204083939	0.306173467931458	0.259015108438302
AT5G13800;SE:Chr5:4454150-4454310:4454360-4454512:-	0.497732112732324	0.500367088580944	0.624898992708458
AT5G13830;RI:Chr5:4467700:4467762-4467840:4467938:+	0.192463478408854	0.218271040876026	0.264574955402575
AT5G13950;RI:Chr5:4500349:4500431-4500606:4500735:-	0.427245002710554	0.316115363952949	0.292613698992186
AT5G13980;RI:Chr5:4514092:4514415-4514644:4514666:+	0.169214986458538	0.194550904540121	0.190911885950974
AT5G14030;A3:Chr5:4528269-4528369:4528269-4529433:+	0.690476203464538	0.573870357060271	0.587609308618107
AT5G14030;RI:Chr5:4528134:4528278-4529428:4529614:+	0.211404472288727	0.259082305503978	0.24589478028479
AT5G14060;A3:Chr5:4535724-4536067:4535724-4536073:+	0.272199794811895	0.266414267295318	0.367716738203021
AT5G14080;RI:Chr5:4543068:4543515-4543603:4545416:-	0.27580284557661	0.167068770100833	0.257038525001549
AT5G14170;RI:Chr5:4568913:4570456-4570874:4570994:-	0.240558493643956	0.196277054912849	0.409958953115847
AT5G14210;RI:Chr5:4579144:4579355-4579449:4579692:-	0.118073329352475	0.144074393280916	0.14628315179476
AT5G14260;A5:Chr5:4604127-4604248:4604042-4604248:+	0.24323592631098	0.254131055300476	0.278730069118571
AT5G14260;RI:Chr5:4603953:4604127-4604248:4604482:+	0.256315023598708	0.259699100284679	0.229741431288849
AT5G14260;SE:Chr5:4603877-4603953:4604028-4604248:+	0.522804719714594	0.440457227756897	0.401833822789153
AT5G14270;RI:Chr5:4604608:4604896-4605112:4606282:+	0.670477674998163	0.677822825141173	0.626234541825474
AT5G14430;A3:Chr5:4653899-4654198:4653899-4654227:+	0.109054462642483	0.123678095275754	0.169836653051378
AT5G14440;A3:Chr5:4656176-4656498:4656173-4656498:-	0.492789188990001	0.39527996601283	0.446100076072482
AT5G14550;A3:Chr5:4693008-4693080:4692988-4693080:-	0.179690310034593	0.142918815727085	0.188570693331373
AT5G14550;RI:Chr5:4691006:4691359-4691464:4691592:-	0.232275448163127	0.299630005020858	0.228064882309641
AT5G14610;A3:Chr5:4714506-4714590:4714506-4714593:+	0.157160410570996	0.151300519854791	0.127543740434228
AT5G14610;RI:Chr5:4710563:4710728-4711262:4711570:+	0.210712630523224	0.197574517243076	0.217263754264229
AT5G14610;RI:Chr5:4712123:4712191-4712622:4712725:+	0.861242873317903	0.390362485332407	0.246306973426223
AT5G14720;RI:Chr5:4748962:4749004-4749069:4749194:-	0.117234281590311	0.142526093833787	0.122043015889575
AT5G14740;A5:Chr5:4759521-4760525:4759218-4760525:+	0.123465175612333	0.402124276169265	0.16149629838589
AT5G14740;A5:Chr5:4760053-4760525:4759218-4760525:+	0.490694389151786	0.487464124844776	0.512959041159664
AT5G14740;A5:Chr5:4760053-4760525:4759521-4760525:+	0.872449293818993	0.585760747968882	0.845402064755964
AT5G14740;A5:Chr5:4760448-4760525:4759218-4760525:+	0.32434270690568	0.449407763983436	0.495412310442172
AT5G14740;A5:Chr5:4760448-4760525:4759521-4760525:+	0.773140868066461	0.548238957170802	0.836003196574574
AT5G14740;A5:Chr5:4760448-4760525:4760053-4760525:+	0.332553486533742	0.461846849486349	0.482457441047424
AT5G14770;A3:Chr5:4772589-4772713:4772586-4772713:-	0.356025488091652	0.352877217236396	0.465682667241932
AT5G14770;A5:Chr5:4772796-4772876:4772796-4772879:-	0.643974511908348	0.647122782763604	0.534317332758068
AT5G14850;A3:Chr5:4802469-4802546:4802464-4802546:-	0.828124841550494	0.732245036635643	0.89133895401491
AT5G14850;A3:Chr5:4803022-4803131:4803008-4803131:-	0.328424718557461	0.47310775112848	0.448402329935114
AT5G14850;A3:Chr5:4803794-4804102:4803791-4804102:-	0.11727540751931	0.183205367685186	0.212331606869485
AT5G14910;RI:Chr5:4824343:4824396-4824693:4824719:+	0.363400116646259	0.231619988872402	0.33101507000701
AT5G15020;A3:Chr5:4865576-4865717:4865571-4865717:-	0.124925029486601	0.188228352264346	0.545148481667148
AT5G15070;A5:Chr5:4876984-4877139:4876966-4877139:+	0.407442265334003	0.128343986164233	0.53912373134954
AT5G15070;RI:Chr5:4876515:4876634-4876828:4876966:+	0.58463387274476	0.422757641995653	0.375395826149675
AT5G15090;RI:Chr5:4888964:4889170-4889523:4889941:-	0.660641398558423	0.762029780977876	0.802195336484608
AT5G15190;RI:Chr5:4932708:4933034-4933118:4933620:-	0.312999799380289	0.344013856400235	0.426819284908978
AT5G15190;RI:Chr5:4932708:4933043-4933118:4933620:-	0.65140237728788	0.742925506693981	0.88123238679579
AT5G15260_and_AT5G15254;RI:Chr5:4952881:4953227-4953621:4954402:-	0.386809280835907	0.611744140104676	0.526390523153216
AT5G15270;RI:Chr5:4960899:4960974-4961135:4962116:+	0.254747515504791	0.173051687588714	0.255491450853773
AT5G15310;RI:Chr5:4975100:4975229-4975312:4975661:+	0.171542906040946	0.12174014382348	0.145447213377322
AT5G15310;RI:Chr5:4975312:4975661-4975739:4976470:+	0.152892989206188	0.155688379169851	0.127055627385502
AT5G15330;RI:Chr5:4980374:4980930-4981346:4981502:+	0.212813882056636	0.219336432308068	0.211725659830353
AT5G15390;A5:Chr5:4996026-4996528:4996013-4996528:+	0.147706579041573	0.110884340904288	0.146117919565604
AT5G15400;A3:Chr5:4999684-4999795:4999681-4999795:-	0.621820128574564	0.625817608141445	0.502241842397266
AT5G15460;RI:Chr5:5019973:5020126-5020570:5020926:-	0.715643897626371	0.688982622725721	0.770057959231875
AT5G15460;RI:Chr5:5019973:5020233-5020570:5020926:-	0.159221604271575	0.172603045975723	0.251236918342692
AT5G15510;A5:Chr5:5036281-5036479:5036270-5036479:+	0.256042624310295	0.233742519444585	0.381031431352971
AT5G15550;RI:Chr5:5058672:5058933-5059048:5059143:-	0.127460351982892	0.161287159111881	0.129865531576031
AT5G16120;RI:Chr5:5265451:5265572-5266001:5266188:+	0.347247292648274	0.241815451934168	0.234488031929571
AT5G16120;RI:Chr5:5265451:5265800-5266001:5266188:+	0.824700442775028	0.745615026880331	0.603133490054759
AT5G16140;A3:Chr5:5271083-5271162:5271078-5271162:-	0.175600935711292	0.124135390167846	0.181185994538931
AT5G16150;A3:Chr5:5272653-5272895:5272653-5272899:+	0.544926708728533	0.628418675846104	0.496810821453823
AT5G16150;RI:Chr5:5272476:5272653-5272895:5273159:+	0.147518880678559	0.111156689774052	0.141961854287205
AT5G16150;RI:Chr5:5272476:5272653-5272899:5273159:+	0.171646613392029	0.174575388177038	0.140415040593799
AT5G16150;RI:Chr5:5272476:5272653-5272910:5273159:+	0.860062878149875	0.795114514148324	0.644754268715107
AT5G16180;RI:Chr5:5279884:5280696-5280777:5281110:+	0.231048048082899	0.166528475422424	0.232242513087118
AT5G16280;A3:Chr5:5326524-5326621:5326521-5326621:-	0.246728734524262	0.135666942538573	0.198408278282554
AT5G16280;A5:Chr5:5326731-5327195:5326731-5327203:-	0.198535521986001	0.248700862986173	0.344758212459947
AT5G16280;RI:Chr5:5328700:5328823-5329042:5329192:-	0.808219808965892	0.144315799001907	0.618246292975376
AT5G16350;RI:Chr5:5353169:5353753-5353857:5353923:+	0.302900289694339	0.232716354063837	0.544799576035014
AT5G16420;A3:Chr5:5369691-5369778:5369691-5369786:+	0.614959573251264	0.558052038419896	0.625005191520722
AT5G16420;A3:Chr5:5369691-5369778:5369691-5369799:+	0.561244990260734	0.443837374306328	0.57798814014939
AT5G16420;A3:Chr5:5369691-5369786:5369691-5369799:+	0.444728826457751	0.387255681848999	0.451075087945314
AT5G16450;A3:Chr5:5374098-5374334:5374098-5374344:+	0.300025325150834	0.294385503143963	0.389710211490172
AT5G16480;SE:Chr5:5381744-5381829:5381886-5382114:-	0.53842562069242	0.622150021273005	0.616669746415509
AT5G16520;A3:Chr5:5395515-5395608:5395480-5395608:-	0.658729786936855	0.737222100309013	0.821488696585067
AT5G16520;A5:Chr5:5395261-5395342:5395261-5395353:-	0.875959643712864	0.895486302977532	0.717004302526432
AT5G16520;RI:Chr5:5396060:5396760-5396829:5396920:-	0.124040356287136	0.104513697022468	0.282995697473568
AT5G16540;RI:Chr5:5403069:5403494-5403593:5403753:+	0.264865656428869	0.13763245290287	0.264961179236809
AT5G16600;RI:Chr5:5438075:5438423-5439001:5439130:+	0.211592437027337	0.178896731314784	0.332447121650567
AT5G16600;RI:Chr5:5439001:5439130-5439494:5440445:+	0.220884579272765	0.134498606862578	0.192313983775204
AT5G16780;RI:Chr5:5517490:5517516-5517612:5517861:-	0.635856765441457	0.748887895065493	0.73294448233646
AT5G16790;RI:Chr5:5522879:5523506-5523835:5524011:-	0.245762394736455	0.254962323582651	0.146679465233807
AT5G16800;RI:Chr5:5524273:5524701-5524811:5525039:-	0.285612414150448	0.21453085955563	0.196371370305055
AT5G16800;RI:Chr5:5524273:5524735-5524836:5525039:-	0.548206104375954	0.530511670231302	0.506650444935205
AT5G16810;A3:Chr5:5529116-5529196:5529105-5529196:-	0.165596195477657	0.159311345198205	0.18234035906558
AT5G16820;A3:Chr5:5532499-5532581:5532499-5532589:+	0.613897347273418	0.838557740063187	0.669177611125497
AT5G16820;RI:Chr5:5531310:5532499-5532589:5532889:+	0.150687614942579	0.119368471633971	0.237583317622589
AT5G16880;A3:Chr5:5549111-5549614:5549111-5549638:+	0.291266395114508	0.200872303603396	0.209926380218594
AT5G16880;RI:Chr5:5548914:5549111-5549614:5550176:+	0.271255591704113	0.268078425529946	0.270593321502911
AT5G16890;A5:Chr5:5552516-5552859:5552514-5552859:+	0.491131875130395	0.465931486381509	0.533938997113808
AT5G16890;RI:Chr5:5552341:5552514-5552859:5553016:+	0.220505500747568	0.232362810862988	0.330424610868442
AT5G16890;RI:Chr5:5552341:5552516-5552859:5553016:+	0.226663668508077	0.257590151293661	0.30106526532896
AT5G16890;RI:Chr5:5552341:5552516-5552863:5553016:+	0.843472037404886	0.661974828818513	0.716958678549618
AT5G16930;A3:Chr5:5570211-5570293:5570211-5570307:+	0.185449074440364	0.196878743090439	0.21547514719249
AT5G16940;RI:Chr5:5571550:5572216-5572323:5572405:-	0.752818438502964	0.561490663992539	0.55755292843875
AT5G16940;RI:Chr5:5571550:5572223-5572323:5572405:-	0.223972635794608	0.279945833576911	0.28935248410168
AT5G16980;RI:Chr5:5580293:5580469-5580659:5581311:-	0.822482584470211	0.808192166770774	0.649734319468115
AT5G16980;RI:Chr5:5580293:5580469-5580778:5581311:-	0.446011455356934	0.218742252549995	0.498387051796162
AT5G17010;RI:Chr5:5587334:5587757-5587844:5587982:-	0.447122932830258	0.243318380289767	0.256045694044195
AT5G17010;SE:Chr5:5591408-5591721:5591818-5592282:-	0.758290607974771	0.64874755499924	0.558510380477087
AT5G17230;RI:Chr5:5661643:5662239-5662456:5662997:-	0.326781727647635	0.686275935792629	0.679895194259555
AT5G17230;RI:Chr5:5661643:5662239-5662773:5662997:-	0.124035650113318	0.187857924523853	0.348370077772503
AT5G17230;SE:Chr5:5662239-5662615:5662651-5662773:-	0.148879232312775	0.267068945052275	0.355541354884077
AT5G17240;A5:Chr5:5667499-5667590:5667446-5667590:+	0.288786376542527	0.184729182587153	0.306253435140685
AT5G17240;RI:Chr5:5666823:5666996-5667076:5667226:+	0.31629000241181	0.494871162680245	0.667116638016875
AT5G17250;A5:Chr5:5671332-5671434:5671332-5671441:-	0.717673087497122	0.626004923040209	0.829106861460627
AT5G17370;A5:Chr5:5722593-5722694:5722593-5722710:-	0.107509165338014	0.169888309530641	0.117152808925768
AT5G17440;A3:Chr5:5752492-5752624:5752492-5752627:+	0.837302887853937	0.543158399473625	0.721897320206503
AT5G17440;RI:Chr5:5751695:5751756-5751858:5752058:+	0.735859290441904	0.61352598616885	0.837430423217904
AT5G17440;RI:Chr5:5751858:5751913-5751996:5752058:+	0.546575058519002	0.304048487048288	0.231062139221221
AT5G17440;RI:Chr5:5752624:5752673-5752796:5752877:+	0.347469077983351	0.340201090897335	0.403683607507177
AT5G17450;A3:Chr5:5755463-5755806:5755463-5755810:+	0.789348458484215	0.745003903467728	0.802973492151069
AT5G17460;A3:Chr5:5757464-5757542:5757450-5757542:-	0.524487814697366	0.551426175477934	0.491794790021478
AT5G17510;RI:Chr5:5769973:5771148-5771865:5772395:-	0.232182619165904	0.14737884677103	0.208417712540719
AT5G17520;RI:Chr5:5774693:5774856-5774968:5775417:-	0.447100188563273	0.422828093913558	0.67595031194673
AT5G17530;A5:Chr5:5781884-5781979:5781880-5781979:+	0.405531370626636	0.340911684609436	0.385209345605325
AT5G17530;RI:Chr5:5777469:5777722-5777839:5777898:+	0.394936316730316	0.545801425136939	0.156416514713602
AT5G17530;SE:Chr5:5777722-5778076:5778291-5778456:+	0.758546943007938	0.514113422762407	0.582549758667155
AT5G17560;A3:Chr5:5789200-5789376:5789200-5789382:+	0.160880302585282	0.22542963764131	0.160697140586891
AT5G17570;A3:Chr5:5793070-5793155:5793070-5793159:+	0.613412030903124	0.728789928825298	0.519287474217765
AT5G17620;A3:Chr5:5807113-5807387:5807102-5807387:-	0.132351093800226	0.104759916327201	0.116034618239251
AT5G17620;A3:Chr5:5807146-5807387:5807113-5807387:-	0.509906357687636	0.35887263050504	0.289041942770907
AT5G17660;RI:Chr5:5819654:5819733-5820103:5820185:-	0.157436835469354	0.131988492913687	0.201679903406128
AT5G17670;A5:Chr5:5821965-5822058:5821952-5822058:+	0.863569826965269	0.868038369368367	0.816790347045645
AT5G17670;A5:Chr5:5821969-5822058:5821952-5822058:+	0.569175896823814	0.577672398754318	0.583934029542982
AT5G17670;A5:Chr5:5821969-5822058:5821965-5822058:+	0.172677026762959	0.172145251292496	0.239429987128593
AT5G17670;RI:Chr5:5820969:5821198-5821443:5821596:+	0.83153528336225	0.886730599778696	0.71948046344758
AT5G17710;A5:Chr5:5840825-5841299:5840825-5841394:-	0.437016968606657	0.638955463099795	0.148902472239087
AT5G17850;RI:Chr5:5898852:5899018-5899239:5901157:+	0.232207780028672	0.524676507065646	0.670495919974643
AT5G17880;RI:Chr5:5910810:5911074-5911365:5912538:-	0.884007334720983	0.793585056355387	0.327541318952091
AT5G17890;A5:Chr5:5918902-5918993:5918897-5918993:+	0.682957418850161	0.872785345469695	0.811835400162532
AT5G18065;A5:Chr5:5978764-5979252:5978752-5979252:+	0.855534691226434	0.663400261200454	0.797430618818708
AT5G18065;RI:Chr5:5979541:5980025-5980116:5980599:+	0.343244120977949	0.212282660405215	0.421598607689937
AT5G18100;RI:Chr5:5987187:5987314-5987410:5987511:+	0.183543680318624	0.111368689035019	0.179293128776336
AT5G18100;RI:Chr5:5987187:5987511-5987871:5987966:+	0.134241847142551	0.227041745259302	0.158306278281786
AT5G18120;RI:Chr5:5990909:5991546-5992350:5992527:+	0.54679266370076	0.11680522053756	0.552507430107164
AT5G18230;SE:Chr5:6026509-6026595:6026600-6026939:-	0.32374929226454	0.357897848544999	0.267338012238365
AT5G18240;A3:Chr5:6029321-6029623:6029309-6029623:-	0.331719492252286	0.430949066235216	0.231838813334238
AT5G18240;A3:Chr5:6029327-6029623:6029309-6029623:-	0.515688898458909	0.507416603335395	0.656965510225836
AT5G18240;A3:Chr5:6029327-6029623:6029321-6029623:-	0.682046892138736	0.57631121407092	0.86386362278048
AT5G18240;A3:Chr5:6030581-6030664:6030577-6030664:-	0.308998440240664	0.358754043805457	0.181059813545923
AT5G18245;A3:Chr5:6030881-6031139:6030881-6031180:+	0.735229793312701	0.880190796857464	0.872415227357752
AT5G18245;SE:Chr5:6030881-6031139:6031209-6032778:+	0.596071740018046	0.737015048349009	0.775076176084425
AT5G18245;SE:Chr5:6030881-6031180:6031209-6032778:+	0.347012530889223	0.276132668806227	0.335082783578765
AT5G18255;RI:Chr5:6035611:6035726-6036230:6036292:+	0.500969732394235	0.59099960450826	0.693473515881377
AT5G18255;RI:Chr5:6035611:6036292-6036399:6037633:+	0.44443808954117	0.647839562999353	0.33113890872257
AT5G18260;RI:Chr5:6037101:6037510-6037616:6037720:-	0.402393570054432	0.336875446249289	0.67252929177325
AT5G18310;RI:Chr5:6061298:6061767-6062150:6062261:+	0.538491442026812	0.17162778104111	0.375376633930319
AT5G18310;RI:Chr5:6061298:6061767-6062150:6062404:+	0.211287022385684	0.108559171241923	0.144505268853548
AT5G18310;RI:Chr5:6061298:6062261-6062346:6062404:+	0.574238614080293	0.659351214887528	0.580222209015496
AT5G18310;RI:Chr5:6062150:6062261-6062346:6062404:+	0.854534996840972	0.767065251951549	0.831013981266828
AT5G18400;A5:Chr5:6094572-6094874:6094572-6094991:-	0.859982494781914	0.863102615930386	0.798001889570057
AT5G18400;SE:Chr5:6094572-6094874:6094919-6094991:-	0.616152229530446	0.239384127860384	0.273703527492694
AT5G18420;A3:Chr5:6105989-6106200:6105986-6106200:-	0.466135529140247	0.355760014011126	0.472207415937875
AT5G18460;A3:Chr5:6124823-6124954:6124823-6124958:+	0.396781852026666	0.384317091249914	0.389870608436088
AT5G18500;RI:Chr5:6138242:6138464-6138552:6138670:+	0.654145222538319	0.444473669388417	0.511478939884185
AT5G18540;A3:Chr5:6155673-6155815:6155673-6155821:+	0.559964627671708	0.637620296902606	0.565809989942152
AT5G18540;RI:Chr5:6154128:6154282-6155398:6155673:+	0.122726179055398	0.29574098925081	0.354689551973295
AT5G18590;A5:Chr5:6182224-6182325:6182224-6182370:-	0.17995147421347	0.101330015090998	0.27037611118699
AT5G18610;RI:Chr5:6192327:6192477-6192690:6192856:+	0.440770417962947	0.309388766299183	0.487123431477951
AT5G18620;A5:Chr5:6196207-6196327:6196207-6196336:-	0.30697216893675	0.275543877235442	0.298676612965228
AT5G18630;A5:Chr5:6203037-6203416:6203034-6203416:+	0.534366040480979	0.693990239630798	0.608335676658367
AT5G18630;RI:Chr5:6202962:6203034-6203416:6203495:+	0.210272471606762	0.207883746131269	0.209235097354978
AT5G18630;RI:Chr5:6202962:6203037-6203416:6203495:+	0.18145321990525	0.100514530995127	0.144044603132332
AT5G18630;RI:Chr5:6203873:6203930-6204028:6204095:+	0.846110597796035	0.521835058098971	0.688304340427037
AT5G18630;RI:Chr5:6204331:6204481-6204582:6204776:+	0.32453226804499	0.142600690127268	0.248749455567727
AT5G18640;A3:Chr5:6213832-6213927:6213832-6213937:+	0.276043616698445	0.155764954204069	0.222123966072219
AT5G18640;RI:Chr5:6212773:6213034-6213131:6213160:+	0.892130462475545	0.824303588278217	0.842408617788961
AT5G18680;RI:Chr5:6229066:6229228-6229467:6229596:-	0.56619598456793	0.396072539774096	0.876741266084786
AT5G18680;RI:Chr5:6229066:6229242-6229467:6229596:-	0.144116627934478	0.105879394521086	0.13263076441303
AT5G18760;RI:Chr5:6258925:6258978-6259157:6259229:-	0.667288042319648	0.834120942481806	0.508678563024928
AT5G18780;RI:Chr5:6265587:6265730-6265813:6266174:+	0.309355240969352	0.533297681587971	0.435949107186754
AT5G18820;A5:Chr5:6272091-6272196:6272075-6272196:+	0.17187987746549	0.506588097012358	0.306888479314214
AT5G19000;SE:Chr5:6343475-6343644:6343725-6344089:+	0.105479637497808	0.129833498156576	0.204000377150843
AT5G19030;A3:Chr5:6357896-6358681:6357877-6358681:-	0.104726417119034	0.17023102401266	0.133303736541087
AT5G19090;RI:Chr5:6387341:6387735-6387823:6387939:+	0.447267621808608	0.140614826162039	0.286342631071512
AT5G19130;A5:Chr5:6418251-6418388:6418251-6418392:-	0.893161283672259	0.62619032225696	0.871948165908094
AT5G19210;A3:Chr5:6461898-6461992:6461898-6461996:+	0.643111712802709	0.661080063066824	0.693441862585444
AT5G19210;RI:Chr5:6461805:6461898-6461996:6462105:+	0.256212460252032	0.269035970441679	0.133931376976026
AT5G19330;A3:Chr5:6512366-6512449:6512363-6512449:-	0.151571747970223	0.152142854078266	0.132315832287265
AT5G19430;RI:Chr5:6554508:6554638-6554906:6555037:+	0.496955677523111	0.525900199676354	0.875177979099135
AT5G19460;RI:Chr5:6564214:6564339-6564413:6564573:+	0.427472043743421	0.605340030111939	0.704042982687105
AT5G19480;RI:Chr5:6571501:6571698-6571804:6571855:+	0.299375776427212	0.207035559248404	0.320355272028744
AT5G19480;RI:Chr5:6571501:6571706-6571804:6571855:+	0.836691232955105	0.742357169484373	0.865061243636295
AT5G19500;A3:Chr5:6580472-6580558:6580472-6580562:+	0.593508035771623	0.689632782114748	0.885212946130916
AT5G19620;A3:Chr5:6624030-6624124:6624030-6624128:+	0.673477946405736	0.603433143369758	0.560883038816084
AT5G19620;RI:Chr5:6624128:6624217-6624584:6624674:+	0.196409164561517	0.779535463680595	0.330963576574898
AT5G19660;A3:Chr5:6644134-6644239:6644129-6644239:-	0.553468455255864	0.76878666035752	0.452809866134444
AT5G19660;A3:Chr5:6645047-6645318:6645037-6645318:-	0.446531544744136	0.23121333964248	0.547190133865556
AT5G19670;A3:Chr5:6647927-6648241:6647927-6648254:+	0.314766040249459	0.325847246194243	0.254464589969331
AT5G19740;A5:Chr5:6675373-6675465:6675363-6675465:+	0.891451783896932	0.859014333862448	0.813073116647839
AT5G19830;RI:Chr5:6703082:6703464-6703600:6703684:+	0.255351848641732	0.326371681415929	0.344206375509349
AT5G19900;A3:Chr5:6728359-6728443:6728321-6728443:-	0.103565694848656	0.705907510737827	0.255311764580524
AT5G19900;A5:Chr5:6727652-6727977:6727652-6728277:-	0.521635140940963	0.747870207693282	0.63540002579281
AT5G19900;RI:Chr5:6727307:6727652-6727954:6728095:-	0.565136623906465	0.377865330735183	0.364327210589642
AT5G19900;RI:Chr5:6727307:6727652-6727977:6728095:-	0.628785995010138	0.510790678256377	0.39532220070146
AT5G19960;RI:Chr5:6745615:6745683-6745755:6745824:+	0.630369992798591	0.751390123101853	0.444685414053523
AT5G20060;RI:Chr5:6776073:6776228-6776735:6776830:+	0.477703356972342	0.258852183145648	0.74200316359445
AT5G20090;A3:Chr5:6788005-6788523:6788002-6788523:-	0.842896554693475	0.779273863721362	0.811777705796032
AT5G20165;A3:Chr5:6806634-6806728:6806566-6806728:-	0.608474789696592	0.270651866801211	0.755621371297587
AT5G20165;A5:Chr5:6805870-6806217:6805870-6806532:-	0.171555260010953	0.225662899180971	0.182164868824227
AT5G20165;RI:Chr5:6805464:6805870-6806217:6806638:-	0.732195741080243	0.563874706145338	0.479365226797941
AT5G20165;RI:Chr5:6805464:6805870-6806532:6806638:-	0.361501494819276	0.273673764207517	0.170182470443427
AT5G20170;A3:Chr5:6809292-6809784:6809285-6809784:-	0.775727097404379	0.774858083911021	0.847528943409792
AT5G20180;A3:Chr5:6810996-6811095:6810996-6811099:+	0.271248228638188	0.703103141294671	0.217882559276873
AT5G20220;RI:Chr5:6821894:6822098-6822180:6822351:+	0.855259158896501	0.37372373956228	0.442082256969195
AT5G20220;RI:Chr5:6821894:6822098-6822187:6822351:+	0.357703001821467	0.191511167587434	0.214170093764348
AT5G20250;A3:Chr5:6833895-6833989:6833895-6834005:+	0.750094840680036	0.65899854302594	0.63556483435626
AT5G20250;RI:Chr5:6833659:6833895-6834005:6835720:+	0.391321175014416	0.370896935080945	0.140587156002426
AT5G20250;RI:Chr5:6833659:6834047-6834147:6835720:+	0.587468588419034	0.343246271783387	0.435616136069631
AT5G20320;RI:Chr5:6861391:6861855-6862101:6862310:-	0.198305865685314	0.115328569269063	0.145550314607876
AT5G20360;RI:Chr5:6881332:6881749-6882054:6882281:-	0.17400801072892	0.154915820697408	0.16093415092204
AT5G20360;RI:Chr5:6882362:6884092-6884854:6885077:-	0.613639095090108	0.479196436432098	0.550815782514215
AT5G20380;RI:Chr5:6888844:6888944-6889056:6889092:-	0.540145785294145	0.255671673819742	0.216998832578018
AT5G20450;A3:Chr5:6912683-6912770:6912654-6912770:-	0.45599984928002	0.135325641898196	0.545572688659107
AT5G20450;A5:Chr5:6910818-6910895:6910818-6910989:-	0.86403843244769	0.876077099898446	0.892332126956656
AT5G20450;RI:Chr5:6910549:6910818-6910989:6911087:-	0.350206672525753	0.295719090180726	0.445625640454584
AT5G20450;RI:Chr5:6912770:6912811-6913127:6913317:-	0.38015346902731	0.353550610887296	0.511026852582146
AT5G20450;SE:Chr5:6911896-6912004:6912135-6912228:-	0.751760741811589	0.683970349657263	0.719095866686228
AT5G20510;A5:Chr5:6941945-6942355:6941945-6942486:-	0.840823453156643	0.312715171918819	0.702867734211552
AT5G20540;RI:Chr5:6947639:6948041-6948133:6948572:+	0.18522905407047	0.144102796048647	0.180511486634433
AT5G20580;RI:Chr5:6962001:6962105-6962219:6962306:-	0.611297086918084	0.343609324542156	0.239860872498532
AT5G20610;RI:Chr5:6969169:6971594-6971711:6972995:+	0.102003203503579	0.178476134064226	0.103043411204619
AT5G20680;SE:Chr5:6998350-6998852:6998998-6999220:+	0.243362012797283	0.308591541273624	0.294569775026142
AT5G20720;A5:Chr5:7014894-7015010:7014849-7015010:+	0.236231509533946	0.200762564643982	0.237372010663005
AT5G20720;A5:Chr5:7014916-7015010:7014894-7015010:+	0.242049633801706	0.247074991340383	0.23307561264257
AT5G20920;RI:Chr5:7094611:7094714-7094803:7095065:-	0.644902485094537	0.591512991077755	0.638479998980827
AT5G20930;RI:Chr5:7097868:7098026-7098178:7098464:+	0.811251266910764	0.647883116709484	0.716935687097481
AT5G20950;A3:Chr5:7110819-7111196:7110797-7111196:-	0.167128898000887	0.151003392825342	0.133829249166055
AT5G20980;RI:Chr5:7122800:7123277-7124385:7124762:-	0.460388276272245	0.708990746951132	0.512568752725692
AT5G21040;A3:Chr5:7146784-7147018:7146760-7147018:-	0.654937340872937	0.772787023549979	0.663532982880905
AT5G21040;A3:Chr5:7146789-7147018:7146760-7147018:-	0.445476055733354	0.580737395409563	0.616119321771039
AT5G21040;A3:Chr5:7146789-7147018:7146784-7147018:-	0.297385304458331	0.289396993551357	0.448688882023022
AT5G21040;RI:Chr5:7144829:7146760-7147018:7147277:-	0.271925985014575	0.339258430725644	0.34909625252961
AT5G21040;RI:Chr5:7144829:7146784-7147018:7147277:-	0.164422146131042	0.131162814838759	0.213813057433648
AT5G21040;RI:Chr5:7144829:7146789-7147018:7147277:-	0.317365318703248	0.270437928985733	0.250467036352886
AT5G21060;A3:Chr5:7152166-7152232:7152160-7152232:-	0.361199341906918	0.34755671508986	0.497337544165944
AT5G21100;RI:Chr5:7169275:7169676-7169751:7170961:+	0.194703583034438	0.180062210441436	0.164505530859673
AT5G21222;A3:Chr5:7211826-7212007:7211826-7212053:+	0.817248671477202	0.784677119046975	0.772651443841343
AT5G21222;A3:Chr5:7213280-7213368:7213280-7213371:+	0.450710433539927	0.520767531076739	0.748075507513273
AT5G21222;RI:Chr5:7209058:7209245-7209388:7209592:+	0.149941283141111	0.189384134357927	0.171718064837307
AT5G21222;RI:Chr5:7210698:7210751-7210829:7210954:+	0.107042354253537	0.131171205543868	0.118699941315558
AT5G21222;SE:Chr5:7208928-7209058:7209245-7209388:+	0.112155922955876	0.140991935262401	0.185377842920363
AT5G21430;A3:Chr5:7222561-7222674:7222561-7222681:+	0.178934349704933	0.191380893444801	0.221491486718594
AT5G21930;A3:Chr5:7244536-7244650:7244536-7244657:+	0.286306938163395	0.294096211089063	0.211869600212436
AT5G21930;RI:Chr5:7248086:7248217-7248349:7248499:+	0.22583689552366	0.205183943125981	0.220506857549748
AT5G21930;RI:Chr5:7248630:7248763-7248915:7249267:+	0.818215517453789	0.807552844338128	0.862766430033082
AT5G21970;A3:Chr5:7261764-7261990:7261764-7262050:+	0.192865723517283	0.143685548187316	0.365889348265005
AT5G22030;A5:Chr5:7292337-7292802:7292337-7292816:-	0.148170256792439	0.161709436063219	0.208050969330907
AT5G22030;RI:Chr5:7292080:7292337-7292683:7292986:-	0.738082018704644	0.21030050322745	0.418672146932832
AT5G22030;RI:Chr5:7292080:7292337-7292802:7292986:-	0.191594803549248	0.129147589561204	0.176564279438261
AT5G22030;RI:Chr5:7293084:7293262-7293370:7293699:-	0.3815600048873	0.39626859513432	0.347949876678088
AT5G22040;RI:Chr5:7298147:7298386-7298995:7299313:-	0.386202870597155	0.401397665678234	0.439664174396067
AT5G22050;RI:Chr5:7302443:7302510-7302597:7302692:+	0.16766280391504	0.11697914472561	0.181347297625206
AT5G22050;RI:Chr5:7302763:7302832-7302902:7303433:+	0.172529338930407	0.143458063914306	0.178648583791427
AT5G22110;A3:Chr5:7332224-7332304:7332219-7332304:-	0.160212420303588	0.24583169762017	0.299047864516627
AT5G22110;RI:Chr5:7330825:7331211-7331283:7331393:-	0.206932111825871	0.101767479647686	0.132392513580799
AT5G22210;A3:Chr5:7358883-7359534:7358883-7359549:+	0.866776948309308	0.862144829576206	0.806602628050666
AT5G22210;RI:Chr5:7358778:7358883-7359549:7360051:+	0.234794832921731	0.249322709389048	0.21699036092174
AT5G22300;A5:Chr5:7380727-7380855:7380611-7380855:+	0.545208412124754	0.539308893006471	0.379372664902985
AT5G22400;A3:Chr5:7424230-7424869:7424222-7424869:-	0.886623623726961	0.889169870528758	0.874144588076519
AT5G22440;RI:Chr5:7436482:7436515-7436626:7436769:-	0.374903272910224	0.261119902916531	0.315588299044519
AT5G22450;RI:Chr5:7443097:7443184-7443294:7443388:-	0.710334510060934	0.741829988037068	0.341907265966774
AT5G22480;RI:Chr5:7452512:7452607-7453035:7453124:-	0.592313114687556	0.355738162028766	0.309296234363204
AT5G22608;A3:Chr5:7513319-7513622:7513319-7513919:+	0.397785335650811	0.262264903189773	0.3219404321576
AT5G22620;A3:Chr5:7518914-7519063:7518884-7519063:-	0.818879119281187	0.808290756286376	0.784806838199606
AT5G22620;A3:Chr5:7518974-7519063:7518884-7519063:-	0.798159208389616	0.865230711049346	0.704780605572229
AT5G22620;A3:Chr5:7518974-7519063:7518914-7519063:-	0.466564233698371	0.603600465865838	0.395623630000039
AT5G22620;A3:Chr5:7519511-7519587:7519493-7519587:-	0.18752383410879	0.138583511438069	0.202542904488812
AT5G22620;A5:Chr5:7517502-7517699:7517502-7517705:-	0.874251080869143	0.760544130552883	0.862595114093611
AT5G22620;RI:Chr5:7516949:7517502-7517699:7518069:-	0.624305671453329	0.668141086605654	0.550012585232682
AT5G22620;RI:Chr5:7518373:7518471-7518569:7518634:-	0.154583552926121	0.16242411661473	0.105348214814154
AT5G22620;RI:Chr5:7518373:7518471-7518596:7518634:-	0.650129646956254	0.709876644583781	0.652110473765173
AT5G22620;RI:Chr5:7518373:7518634-7518811:7518914:-	0.845899107755662	0.114374826502225	0.582547535256407
AT5G22620;SE:Chr5:7518471-7518569:7518634-7518811:-	0.498593192494169	0.568720540912115	0.479535064651301
AT5G22640;A5:Chr5:7530338-7530486:7529909-7530486:+	0.368015123807641	0.14085866132635	0.183638417869942
AT5G22640;RI:Chr5:7531651:7531717-7531988:7532091:+	0.118419428613546	0.118669345307514	0.135787007436844
AT5G22640;SE:Chr5:7529909-7530003:7530075-7530486:+	0.707212387480859	0.432936848150215	0.443580720021059
AT5G22690;RI:Chr5:7543639:7544325-7544537:7544694:+	0.455032878514455	0.493975472461092	0.435292239444849
AT5G22700;A5:Chr5:7546329-7546405:7546329-7546528:-	0.867527562382075	0.821338342451519	0.859840098017504
AT5G22700;RI:Chr5:7546189:7546329-7546528:7547595:-	0.444103129250171	0.237845737420983	0.356465965401836
AT5G22760;A5:Chr5:7573501-7573711:7573479-7573711:+	0.882077014806566	0.850474158937117	0.585154030363929
AT5G22770;A3:Chr5:7588104-7588194:7588100-7588194:-	0.573501556944106	0.336624850440521	0.162711259642687
AT5G22770;A3:Chr5:7588123-7588194:7588100-7588194:-	0.209427026292778	0.463876975704359	0.134685719528895
AT5G22770;A3:Chr5:7588123-7588194:7588104-7588194:-	0.164580450018601	0.630328719491923	0.444737452880775
AT5G22770;RI:Chr5:7579154:7579516-7579834:7579997:-	0.779632066643133	0.824343482115377	0.795215353056567
AT5G22770;RI:Chr5:7587901:7588100-7588194:7588322:-	0.720593230204956	0.505340988025334	0.396798986457947
AT5G22770;RI:Chr5:7587901:7588104-7588194:7588322:-	0.657293036371552	0.668129309321347	0.771952853826389
AT5G22780;RI:Chr5:7589403:7589791-7589926:7590256:-	0.822968833632271	0.892046085875903	0.842734545677504
AT5G22800;A5:Chr5:7619631-7619877:7619631-7620114:-	0.292847023587991	0.307205726526501	0.227969517770506
AT5G22830;A5:Chr5:7629053-7629365:7629036-7629365:+	0.159267141131075	0.146757322729142	0.192918255679856
AT5G22860;A5:Chr5:7642085-7642257:7642085-7642268:-	0.315317870687711	0.471751237100023	0.667034084703218
AT5G22860;RI:Chr5:7638663:7639653-7639911:7639990:-	0.786708721553285	0.813659294357827	0.635786654483728
AT5G22875;RI:Chr5:7650582:7650710-7651266:7651389:+	0.427303451240512	0.172566066428724	0.323411916394637
AT5G22940;RI:Chr5:7676662:7677506-7677594:7677958:+	0.121299270107123	0.220409770262393	0.15279986460146
AT5G23050;A3:Chr5:7732985-7733198:7732623-7733198:-	0.229585061750666	0.553401694038184	0.501985842593683
AT5G23050;RI:Chr5:7732407:7732623-7732891:7732985:-	0.130228842561196	0.213944300538025	0.217098107954278
AT5G23050;RI:Chr5:7733713:7733838-7733926:7733966:-	0.161450039007067	0.180710058773126	0.202746493225602
AT5G23050;SE:Chr5:7732623-7732891:7732985-7733198:-	0.665584475268413	0.819909805264487	0.784248971910757
AT5G23090;A3:Chr5:7749277-7749342:7749277-7749357:+	0.658195544496445	0.740859536543355	0.609350205050652
AT5G23090;A3:Chr5:7749939-7750033:7749939-7750036:+	0.557365800607657	0.652443322842176	0.634771817871615
AT5G23110;A3:Chr5:7758635-7758788:7758635-7758898:+	0.634097816494554	0.324408462080022	0.514696630571106
AT5G23150;RI:Chr5:7792010:7792155-7792792:7792991:+	0.675473201073983	0.81613002159258	0.797118926169026
AT5G23200;A3:Chr5:7808090-7808184:7808090-7808189:+	0.152132156586133	0.157045670693969	0.131889040371022
AT5G23450;A3:Chr5:7909184-7909354:7909050-7909354:-	0.757132551576514	0.674141617821274	0.700168476388378
AT5G23450;A5:Chr5:7909050-7909126:7909050-7909149:-	0.184279243925043	0.599953601548941	0.259138711372472
AT5G23450;SE:Chr5:7909050-7909149:7909184-7909354:-	0.228638042518839	0.263673885151137	0.326392485537589
AT5G23480;RI:Chr5:7918051:7918537-7918731:7919340:+	0.212941672144666	0.230609718298424	0.184081978733051
AT5G23510;RI:Chr5:7926945:7927092-7927187:7927377:+	0.117106348269289	0.126941746578928	0.13796763975687
AT5G23550;A3:Chr5:7940485-7940615:7940480-7940615:-	0.774926364875736	0.832961907801734	0.865875767189064
AT5G23690;RI:Chr5:7988827:7988907-7988993:7989038:+	0.487045074518557	0.533401413350626	0.320023166264909
AT5G23720;A3:Chr5:7998831-7998967:7998831-7998972:+	0.550967126313581	0.699391991210227	0.339650689521445
AT5G23720;RI:Chr5:7998197:7998350-7998521:7998598:+	0.233979533768284	0.283940847203457	0.216039807141941
AT5G23800;RI:Chr5:8023173:8023324-8023416:8023458:-	0.314226445618657	0.455694177236864	0.184120136724539
AT5G23870;A3:Chr5:8047795-8047938:8047775-8047938:-	0.894045572672245	0.651159004766387	0.769481562324915
AT5G23890;A3:Chr5:8059068-8059474:8059068-8059485:+	0.233781067737089	0.160534910834103	0.1627124873316
AT5G24000;A5:Chr5:8111605-8111782:8111605-8111835:-	0.613150707932949	0.378581340162423	0.68940255076424
AT5G24000;RI:Chr5:8110163:8110703-8110874:8111605:-	0.216411742615769	0.52440584704204	0.282469617177839
AT5G24060;RI:Chr5:8132604:8132787-8133047:8133146:-	0.277671588751233	0.254000449401969	0.162665234698043
AT5G24155;A3:Chr5:8180198-8180549:8180167-8180549:-	0.856090310595176	0.613222294579524	0.509896003773954
AT5G24155;A3:Chr5:8180231-8180549:8180198-8180549:-	0.86290934654269	0.83880859673194	0.851951164133724
AT5G24155;RI:Chr5:8179703:8180198-8180549:8180660:-	0.797885092936773	0.677710228062417	0.773451504853624
AT5G24155;RI:Chr5:8179703:8180231-8180549:8180660:-	0.385435737791096	0.287794194892088	0.372365271173432
AT5G24260;RI:Chr5:8237463:8237856-8237993:8238294:-	0.849857537847321	0.855607738522238	0.803236595708414
AT5G24300;RI:Chr5:8270702:8271086-8271184:8271205:+	0.64838859583882	0.897227514859026	0.772005853167862
AT5G24320;A3:Chr5:8286346-8286548:8286305-8286548:-	0.785246874897706	0.800503772539517	0.739033669306469
AT5G24340;A3:Chr5:8298110-8298181:8298110-8298196:+	0.33576681628421	0.134443237083278	0.245097532038364
AT5G24340;RI:Chr5:8299552:8299755-8300097:8300502:+	0.219446684771104	0.208041128218156	0.250784877253282
AT5G24350;A3:Chr5:8301310-8301491:8301310-8301506:+	0.443553570116268	0.188596546537079	0.48635447231952
AT5G24352;A5:Chr5:8311465-8311554:8311282-8311554:+	0.112661474717858	0.183359929068278	0.110552786172917
AT5G24352;RI:Chr5:8311219:8311282-8311442:8311465:+	0.208959766449782	0.397884799543707	0.254280174552747
AT5G24352;SE:Chr5:8311282-8311442:8311465-8311554:+	0.324617433142469	0.253608007000956	0.267137655064225
AT5G24450;A3:Chr5:8349969-8350384:8349969-8350529:+	0.508133432865754	0.355111769473408	0.606153379733519
AT5G24450;RI:Chr5:8349903:8349969-8350384:8350716:+	0.759208139998398	0.594295089967216	0.526387983430448
AT5G24450;RI:Chr5:8349903:8349969-8350529:8350716:+	0.765105932410059	0.446482163463007	0.631072733230579
AT5G24450;RI:Chr5:8349903:8350426-8350545:8350716:+	0.84930236587253	0.7031251734871	0.637106131465742
AT5G24470;RI:Chr5:8358321:8358538-8358791:8358882:-	0.631086927319189	0.441105731816525	0.630021549048636
AT5G24520;A3:Chr5:8371006-8371707:8371000-8371707:-	0.797900079113184	0.834800006607505	0.879480613687506
AT5G24580;RI:Chr5:8412067:8412097-8412357:8412512:-	0.78612467723283	0.592257748298162	0.555018038922762
AT5G24630;RI:Chr5:8433249:8433275-8433361:8433407:-	0.230238459167127	0.209367970208117	0.136736555992536
AT5G24670;A3:Chr5:8447415-8447612:8447415-8448213:+	0.234105223156946	0.243558184960388	0.1807514416858
AT5G24670;A3:Chr5:8450001-8450186:8450001-8450202:+	0.812651190809178	0.835903255660328	0.813529679874313
AT5G24670;A5:Chr5:8449276-8449348:8449266-8449348:+	0.216366684140046	0.182654106814735	0.21084796015967
AT5G24670;A5:Chr5:8449690-8449902:8449653-8449902:+	0.894338005814351	0.899842680796441	0.897030553619123
AT5G24670;RI:Chr5:8447378:8447415-8447612:8448345:+	0.406928328209548	0.295348131964014	0.434526353449564
AT5G24670;RI:Chr5:8447378:8447415-8448213:8448345:+	0.173366684587184	0.118907277552747	0.14496230806014
AT5G24680;RI:Chr5:8454061:8454585-8454681:8454776:+	0.896931618666098	0.527205753886407	0.584037046378318
AT5G24735;A5:Chr5:8468672-8469015:8468672-8469020:-	0.307764078822544	0.278538767332967	0.32478672256328
AT5G24735;RI:Chr5:8468280:8468672-8469015:8469365:-	0.51581814790196	0.415793276695641	0.474457758658686
AT5G24735;RI:Chr5:8468280:8468672-8469020:8469365:-	0.32140998910763	0.215550312192174	0.302775075454044
AT5G24740;SE:Chr5:8474495-8474617:8474730-8475116:-	0.767862493817384	0.751064045347418	0.767031811313534
AT5G24750;A3:Chr5:8493752-8493876:8493748-8493876:-	0.778915685861794	0.66846932651008	0.738056200144915
AT5G24750;A5:Chr5:8492910-8493166:8492910-8493189:-	0.27762738025736	0.283608647379908	0.229313186853512
AT5G24750;RI:Chr5:8491912:8492121-8492269:8492479:-	0.297410166738347	0.473784829817943	0.33644801502817
AT5G24760;RI:Chr5:8496989:8497155-8497267:8497610:-	0.338778343432064	0.461970555777427	0.246196953188376
AT5G24810;RI:Chr5:8521462:8521551-8521646:8521732:-	0.514644566609631	0.275321573160025	0.274886738142638
AT5G24830;A3:Chr5:8531718-8531802:8531718-8531888:+	0.830163952217361	0.796064342542276	0.872208830296836
AT5G25040;A5:Chr5:8622885-8622962:8622551-8622962:+	0.157665137406423	0.355669943675685	0.19964121599816
AT5G25040;RI:Chr5:8621896:8622551-8622802:8622885:+	0.324193685629715	0.719879145861922	0.637379178833204
AT5G25040;RI:Chr5:8623372:8623620-8623706:8623755:+	0.17306827245094	0.811374951208473	0.65703100001541
AT5G25040;RI:Chr5:8623372:8623620-8623706:8623970:+	0.869168540003648	0.864162756888152	0.888760012975229
AT5G25040;SE:Chr5:8622551-8622626:8622885-8622962:+	0.841769337496921	0.752381624711806	0.650125513077798
AT5G25040;SE:Chr5:8622551-8622802:8622885-8622962:+	0.280670357940069	0.176815994588266	0.124276085481191
AT5G25080;RI:Chr5:8644251:8644305-8645154:8645980:+	0.738803635890819	0.657219278624948	0.410220843895701
AT5G25090;RI:Chr5:8647018:8647496-8647575:8647817:-	0.138036182587119	0.128248509357913	0.184355332980238
AT5G25270;RI:Chr5:8759254:8759377-8759467:8759532:-	0.353552482630788	0.419661187762194	0.403200847883126
AT5G25280;A5:Chr5:8775067-8775165:8775044-8775165:+	0.893708436432641	0.643361566000948	0.635731668730343
AT5G25280;RI:Chr5:8773734:8775044-8775165:8776594:+	0.80314073383032	0.390025554889091	0.50967412333998
AT5G25280;RI:Chr5:8773734:8775067-8775165:8776594:+	0.326699093003806	0.261692703803992	0.373276861649593
AT5G25360;A3:Chr5:8801754-8802278:8801749-8802278:-	0.39749859905464	0.362825747974716	0.376079828885547
AT5G25360;RI:Chr5:8802490:8802622-8802734:8803003:-	0.555320752520647	0.773993310800402	0.665019411911959
AT5G25440;A5:Chr5:8856194-8856320:8856194-8856377:-	0.291461651392473	0.174783535916158	0.313601658769774
AT5G25475;A5:Chr5:8869517-8869619:8869517-8869711:-	0.130591266583447	0.154734085259964	0.116340852197881
AT5G25490;RI:Chr5:8877249:8877374-8877560:8877906:+	0.107882707395847	0.135392164852299	0.115138386102943
AT5G25520;A3:Chr5:8887956-8888098:8887956-8888531:+	0.646871788384079	0.744330694991692	0.704023882138515
AT5G25520;RI:Chr5:8887836:8887956-8888531:8888590:+	0.227253205782725	0.19713319573266	0.192040080207363
AT5G25520;RI:Chr5:8888098:8888304-8888531:8888590:+	0.82710173515838	0.89696656955786	0.879675404897386
AT5G25520;SE:Chr5:8887956-8888098:8888304-8888531:+	0.276896728787343	0.250609454170239	0.245487388050015
AT5G25540;RI:Chr5:8891475:8891922-8891988:8892364:-	0.275951669044681	0.175301017995396	0.209091961596212
AT5G25560;A3:Chr5:8898083-8898181:8898083-8898188:+	0.866301441806709	0.82690234639138	0.812088821948213
AT5G25560;A3:Chr5:8899670-8899746:8899670-8899761:+	0.565868498185765	0.630808537506557	0.655209486095037
AT5G25560;RI:Chr5:8897871:8898083-8898181:8898983:+	0.584358843352452	0.550975727580039	0.528334916745433
AT5G25570;RI:Chr5:8902738:8902897-8902986:8903219:+	0.133842349513242	0.1263655061282	0.1429702505841
AT5G25630;RI:Chr5:8947223:8947497-8947697:8948572:+	0.323763963286854	0.326888347601425	0.410944277494659
AT5G26110;SE:Chr5:9119218-9119290:9119370-9119597:-	0.568327245825293	0.540549872391269	0.483284385348459
AT5G26180;A3:Chr5:9152675-9152754:9152675-9152816:+	0.554242954207788	0.650825858799481	0.223951567425795
AT5G26180;RI:Chr5:9152351:9152675-9152754:9153589:+	0.699354390422061	0.582693926080051	0.626620539631471
AT5G26180;SE:Chr5:9149691-9149764:9149822-9149902:+	0.577976591494336	0.823747125675593	0.421964525198017
AT5G26240;A3:Chr5:9190325-9190405:9190325-9190420:+	0.251063902898045	0.2444307943535	0.34756464157978
AT5G26240;A5:Chr5:9194106-9194278:9194101-9194278:+	0.479601275829509	0.451226076874879	0.512956797671104
AT5G26610;A3:Chr5:9375230-9375406:9375230-9375430:+	0.768768796486895	0.558067751108833	0.74172480800461
AT5G26610;RI:Chr5:9375183:9375230-9375406:9375527:+	0.520906615592095	0.81982013732537	0.601013717527192
AT5G26610;RI:Chr5:9375183:9375230-9375430:9375527:+	0.783307735390251	0.851757594999804	0.812241838357715
AT5G26610;RI:Chr5:9375183:9375230-9375438:9375527:+	0.303564467994237	0.198542478419936	0.24938621977965
AT5G26610;RI:Chr5:9375900:9376054-9376196:9376339:+	0.273139702349572	0.248435080628728	0.249223709150567
AT5G26667;RI:Chr5:9277687:9277758-9278080:9278137:+	0.147385615528873	0.21097102436302	0.169561643247893
AT5G26670;SE:Chr5:9318654-9318857:9318939-9319024:+	0.644564202655953	0.651127739189195	0.735485790556699
AT5G26680;A3:Chr5:9312304-9312661:9311946-9312661:-	0.786367684849901	0.636481922237475	0.633670942545163
AT5G26680;A5:Chr5:9311956-9312086:9311956-9312107:-	0.676697044675652	0.564059382505583	0.761606282662999
AT5G26680;SE:Chr5:9311956-9312086:9312304-9312661:-	0.399105962177793	0.485739045238965	0.550667460479493
AT5G26680;SE:Chr5:9311956-9312107:9312304-9312661:-	0.240886486927956	0.421964818256472	0.27725109691952
AT5G26740;A3:Chr5:9292142-9292222:9292142-9292282:+	0.448047872135444	0.493868351348239	0.54131494931038
AT5G26742;A3:Chr5:9285618-9285695:9285615-9285695:-	0.809292252908032	0.823660637053427	0.801933058201003
AT5G26742;RI:Chr5:9284979:9285000-9285114:9285615:-	0.312125184187451	0.430578493513525	0.319246472031315
AT5G26742;RI:Chr5:9284979:9285000-9285114:9285618:-	0.288369744111353	0.425483366221568	0.336173904332215
AT5G26749;RI:Chr5:9398015:9398394-9398487:9398558:-	0.112603794024733	0.134949964744884	0.207305293140347
AT5G26770;RI:Chr5:9409568:9409770-9409961:9410138:-	0.208444696032938	0.180296715213678	0.121073725518039
AT5G26780;RI:Chr5:9421577:9421773-9421862:9422228:+	0.284325079506965	0.344915535329658	0.330692770699967
AT5G26850;A3:Chr5:9445530-9445936:9445530-9445944:+	0.736695266356729	0.652562516664742	0.825901263236875
AT5G26910;A5:Chr5:9469534-9469813:9469534-9469980:-	0.844071117370179	0.604929114240682	0.766757656881591
AT5G26910;RI:Chr5:9469415:9469534-9469813:9470451:-	0.254436705858007	0.252026004803691	0.248790049728862
AT5G26910;RI:Chr5:9469415:9469534-9469980:9470451:-	0.648795479832849	0.340337659566369	0.521241449863581
AT5G26980;A5:Chr5:9488361-9488705:9488361-9488807:-	0.562386018291922	0.247709128987464	0.895298759916321
AT5G26980;RI:Chr5:9488095:9488361-9488446:9488579:-	0.579750151672349	0.378022357037946	0.299687804327012
AT5G26980;RI:Chr5:9488095:9488579-9488687:9488831:-	0.89399184600751	0.825988356921737	0.85055540311927
AT5G26980;SE:Chr5:9488361-9488446:9488579-9488705:-	0.653103714450169	0.790506719032767	0.440123837591264
AT5G26990;A3:Chr5:9492342-9492620:9492342-9492994:+	0.441402846897279	0.216068550871558	0.337727122259821
AT5G26990;RI:Chr5:9492200:9492342-9492994:9493280:+	0.665872344089655	0.350373574518285	0.668810521031717
AT5G27270;A3:Chr5:9606192-9606261:9606192-9606278:+	0.405850122617327	0.329788359714694	0.368332229589282
AT5G27290;A3:Chr5:9619807-9620229:9619731-9620229:-	0.527548738387392	0.79537310905466	0.20433725370731
AT5G27300;A3:Chr5:9620979-9621075:9620979-9621101:+	0.858735264153297	0.608711344565302	0.688772627994115
AT5G27300;A3:Chr5:9622742-9622824:9622742-9622844:+	0.618231087230741	0.403124421169032	0.706293309152932
AT5G27300;RI:Chr5:9622659:9622742-9622824:9622904:+	0.104632022489318	0.501968865822726	0.248594010712203
AT5G27300;RI:Chr5:9622659:9622742-9622844:9622904:+	0.159126960873301	0.405020823572734	0.443078822773496
AT5G27540;A5:Chr5:9722622-9722810:9722581-9722810:+	0.267310629803963	0.172392843055562	0.144972314403287
AT5G27560;RI:Chr5:9731512:9731632-9731749:9732026:+	0.268189877922233	0.254760703759574	0.252842328380201
AT5G27620;SE:Chr5:9773113-9773383:9773424-9773608:+	0.577365423361058	0.59161884526661	0.560755455205817
AT5G27630;RI:Chr5:9779719:9779844-9780008:9780154:+	0.499788456974212	0.277343973547833	0.495802851518409
AT5G27680;RI:Chr5:9798055:9798684-9798786:9799149:-	0.39377971505832	0.188493235059832	0.644631998807511
AT5G27710;RI:Chr5:9813587:9813664-9813786:9813881:+	0.627561376034368	0.120039499874988	0.278662321937215
AT5G27730;A3:Chr5:9821196-9821282:9821196-9821293:+	0.343637866908118	0.267457680826979	0.379595539708112
AT5G27730;RI:Chr5:9820536:9820673-9820750:9820831:+	0.453194002759762	0.509348736517208	0.407249613536495
AT5G27730;RI:Chr5:9822309:9822400-9822495:9822638:+	0.275117798721711	0.255662309342783	0.277587429391686
AT5G27730;SE:Chr5:9821903-9821986:9822052-9822143:+	0.86328543898358	0.894545991370314	0.828066190519512
AT5G27860;A3:Chr5:9875539-9875645:9875445-9875645:-	0.190392055516097	0.160956191293716	0.268092247010573
AT5G27860;RI:Chr5:9875401:9875445-9875645:9875707:-	0.740041979290458	0.69507308112661	0.76177542716859
AT5G27927_and_AT5G27930;RI:Chr5:9959974:9960290-9961033:9961374:-	0.102467010427551	0.111555028614	0.105871916509768
AT5G27950;A3:Chr5:9985334-9985402:9985334-9985453:+	0.478481574726733	0.525070981234019	0.51803053681938
AT5G27950;A3:Chr5:9986054-9986144:9986054-9986212:+	0.374003933526305	0.628988306347811	0.134166161483653
AT5G27950;A3:Chr5:9986054-9986167:9986054-9986212:+	0.834783229751084	0.683702651655138	0.611175205314801
AT5G27950;RI:Chr5:9985636:9985820-9985910:9986054:+	0.273604260841377	0.434181079753058	0.443514199622794
AT5G27950;RI:Chr5:9986167:9986353-9986490:9986527:+	0.768209846364447	0.558682892673183	0.78894836054518
AT5G27970;A5:Chr5:10013441-10013505:10013405-10013505:+	0.44776278004182	0.443272430184723	0.36572621463404
AT5G28020;A3:Chr5:10028179-10028551:10028172-10028551:-	0.582719351184508	0.635248251777565	0.500864395667111
AT5G28020;A3:Chr5:10028185-10028551:10028172-10028551:-	0.714077960129522	0.538945845265666	0.558491344378649
AT5G28020;A3:Chr5:10028185-10028551:10028179-10028551:-	0.641372528397731	0.401624885913552	0.55763860546579
AT5G28020;A5:Chr5:10028179-10028486:10028179-10028551:-	0.183261495062603	0.124097157198625	0.199452148484719
AT5G28020;RI:Chr5:10028128:10028172-10028551:10028722:-	0.784065871394215	0.692339900027193	0.675122502223097
AT5G28020;RI:Chr5:10028128:10028179-10028551:10028722:-	0.722234564322832	0.563722236292339	0.674363683858721
AT5G28020;RI:Chr5:10028128:10028185-10028551:10028722:-	0.592484725375513	0.658132227615607	0.621613999901882
AT5G28030;A3:Chr5:10032338-10032438:10032319-10032438:-	0.224785012546385	0.421639218140236	0.245893199279143
AT5G28030;A5:Chr5:10032319-10032438:10032319-10032801:-	0.391215160798761	0.337330677352911	0.526665662427532
AT5G28030;RI:Chr5:10031497:10031760-10031966:10032133:-	0.111824042032606	0.140190140095412	0.157406371996926
AT5G28262;A3:Chr5:10239643-10239821:10239643-10240699:+	0.615424176734915	0.374899598491265	0.590329182667918
AT5G28262;RI:Chr5:10238544:10238779-10239230:10239643:+	0.384575823265085	0.625100401508735	0.409670817332083
AT5G28290;RI:Chr5:10278615:10279460-10279552:10279920:-	0.156832688022862	0.469163408494457	0.526012813317849
AT5G28350;A3:Chr5:10323203-10323327:10323203-10323337:+	0.75445234793886	0.757420139570789	0.766344252021786
AT5G28640;A5:Chr5:10648541-10649388:10648541-10649428:-	0.74715399525341	0.831243489776864	0.582119542618659
AT5G28640;RI:Chr5:10649540:10649644-10649743:10650066:-	0.858502240925404	0.75969095583651	0.709621996802189
AT5G28650;RI:Chr5:10678026:10678151-10678227:10679204:-	0.216010750772615	0.10200753386043	0.102092849479975
AT5G28770;A3:Chr5:10797641-10797881:10797620-10797881:-	0.874902013865497	0.880024232535186	0.880904627003691
AT5G28910;A3:Chr5:10931936-10932015:10931931-10932015:-	0.363253777912194	0.340196343130078	0.47190026471255
AT5G28910;A5:Chr5:10932870-10932958:10932870-10933432:-	0.363253777912194	0.347041086821083	0.47190026471255
AT5G29000;RI:Chr5:11023660:11024111-11024698:11024978:-	0.772306446882335	0.86764581284236	0.711809547687697
AT5G29000;RI:Chr5:11023660:11024111-11024879:11024978:-	0.220343570497858	0.131367531473727	0.186134821077345
AT5G30490;RI:Chr5:11611787:11612045-11612178:11612351:+	0.490741524127855	0.584096392608201	0.428666072560891
AT5G32440;A3:Chr5:12077933-12078062:12077933-12078076:+	0.502933427015633	0.584174686748474	0.296420168965886
AT5G33280;A3:Chr5:12549695-12549780:12549695-12549875:+	0.744918945130075	0.666289374715007	0.835667996291825
AT5G33280;A5:Chr5:12549695-12549875:12549543-12549875:+	0.792050366992059	0.739639787442891	0.720341543665752
AT5G35160;RI:Chr5:13414629:13414783-13414943:13417445:+	0.708289397105319	0.834892614508817	0.750979002303355
AT5G35170;RI:Chr5:13420976:13421063-13421479:13421508:+	0.816902218228766	0.743793397925614	0.710803034347098
AT5G35170;RI:Chr5:13420976:13421063-13421489:13421508:+	0.265341649569194	0.231669906201988	0.280920635385323
AT5G35170;RI:Chr5:13420976:13421508-13421600:13421728:+	0.423615481950433	0.499447040924219	0.508298628220841
AT5G35180;SE:Chr5:13429723-13430158:13430224-13430626:+	0.725021177890145	0.80794016154161	0.821065329729628
AT5G35210;A5:Chr5:13475250-13475336:13475250-13475382:-	0.81482077194604	0.862463763064839	0.758458319136767
AT5G35210;A5:Chr5:13475889-13475970:13475889-13476078:-	0.339975352231836	0.427880689182343	0.553281817813832
AT5G35210;A5:Chr5:13480261-13480479:13480261-13480501:-	0.868106471722484	0.898651695270227	0.850845367661834
AT5G35210;RI:Chr5:13474048:13474507-13474592:13474642:-	0.472006611239639	0.57660463295876	0.538358858728925
AT5G35210;RI:Chr5:13475837:13475889-13475970:13477057:-	0.821186391026235	0.716602793230673	0.738607033086099
AT5G35210;RI:Chr5:13475837:13475889-13476078:13477057:-	0.702869975549582	0.654113244927775	0.777763555841956
AT5G35210;RI:Chr5:13477995:13478464-13478553:13478677:-	0.133568264689328	0.141481304282259	0.123244792002971
AT5G35210;RI:Chr5:13481442:13482354-13482445:13482705:-	0.748964694554563	0.629254217826491	0.762006933759349
AT5G35330;A3:Chr5:13525279-13525621:13525275-13525621:-	0.549581871439825	0.543488600871514	0.629673488476099
AT5G35330;A5:Chr5:13525279-13525621:13525279-13525642:-	0.508863714789913	0.316909861721985	0.440214989732326
AT5G35330;RI:Chr5:13524825:13525275-13525642:13525839:-	0.415716438616181	0.45951930364449	0.600423848170855
AT5G35375;RI:Chr5:13592197:13592442-13592859:13593149:+	0.521293209020673	0.899812077463277	0.526229954039026
AT5G35400;A3:Chr5:13601488-13601604:13601483-13601604:-	0.650883405369617	0.67606168605109	0.49185628657048
AT5G35400;A5:Chr5:13600382-13600529:13600382-13600546:-	0.27947182953564	0.216351593606541	0.296972003175861
AT5G35400;A5:Chr5:13601483-13601604:13601483-13601609:-	0.445316703373659	0.814383581782365	0.532480219943083
AT5G35400;A5:Chr5:13601488-13601604:13601488-13601609:-	0.16189414617078	0.208132063642028	0.164636151096244
AT5G35410;A3:Chr5:13636243-13636342:13636243-13636347:+	0.257902515730517	0.262882617432314	0.663988635747658
AT5G35450;RI:Chr5:13666524:13667264-13667789:13668679:+	0.262288932564086	0.245812245660125	0.154265350167392
AT5G35560;RI:Chr5:13747162:13747477-13748050:13748322:-	0.126539046811145	0.120356067591925	0.168660646016666
AT5G35620;RI:Chr5:13824424:13824593-13824841:13824978:-	0.200754135820396	0.17150669831684	0.226720100049468
AT5G35630;A5:Chr5:13831115-13831206:13830830-13831206:+	0.200634965526372	0.239080200059742	0.213286494074954
AT5G35670;RI:Chr5:13855736:13856244-13856330:13856776:+	0.164016929582681	0.170334168404184	0.16522389247566
AT5G35730;RI:Chr5:13894356:13894408-13894535:13894651:+	0.568103186882391	0.192936187947615	0.761222792781787
AT5G35730;SE:Chr5:13894277-13894356:13894448-13894535:+	0.701695306851109	0.637926184071252	0.713505727478104
AT5G35738;A3:Chr5:13908530-13909051:13908530-13909096:+	0.837394699580944	0.830135541620402	0.764459007563346
AT5G35738;A5:Chr5:13908841-13909051:13908530-13909051:+	0.330720218376851	0.350899728638089	0.296906547412746
AT5G35840;A3:Chr5:14010065-14010167:14010065-14010203:+	0.598389060359623	0.507623951653909	0.496970965463947
AT5G35930;A3:Chr5:14069861-14069974:14069816-14069974:-	0.231877261587471	0.491069207027115	0.317293077039591
AT5G35995;RI:Chr5:14137343:14138245-14138479:14138647:-	0.284450958387933	0.316254782648862	0.334662862932253
AT5G36170;A3:Chr5:14236980-14237061:14236975-14237061:-	0.170754495240874	0.124582168548121	0.169226616863762
AT5G36170;A3:Chr5:14237724-14237809:14237721-14237809:-	0.514038377209105	0.591129174549546	0.596720754361934
AT5G36290;RI:Chr5:14302367:14302852-14302953:14303054:+	0.778656833059254	0.794263619800611	0.66761900463234
AT5G36700;A3:Chr5:14421791-14421890:14421775-14421890:-	0.642513249242971	0.717122302286067	0.645206486687637
AT5G36700;A5:Chr5:14421775-14421890:14421775-14421925:-	0.638245847260195	0.805828182732756	0.722127882231392
AT5G36700;A5:Chr5:14421791-14421890:14421791-14421925:-	0.424820759298385	0.469804052116081	0.453461640916495
AT5G36880;RI:Chr5:14539928:14539980-14540139:14540441:-	0.209458603760434	0.261959629045643	0.46208835535207
AT5G36890;RI:Chr5:14541289:14541531-14542178:14542359:-	0.422154057319937	0.514397473268759	0.477842592781608
AT5G37072;A5:Chr5:14653229-14653582:14653229-14653616:-	0.639072358293026	0.261906838588381	0.847548895541146
AT5G37072;A5:Chr5:14653229-14653582:14653229-14653745:-	0.385341002119415	0.15319271351716	0.584433823764639
AT5G37072;A5:Chr5:14653229-14653616:14653229-14653745:-	0.261482167226643	0.337669904562673	0.201893304815749
AT5G37130;A3:Chr5:14683536-14683671:14683536-14683676:+	0.566013756254995	0.47532048190316	0.36985325784723
AT5G37260;A5:Chr5:14752500-14752651:14752500-14752961:-	0.708100581214863	0.133381346148934	0.289237376093049
AT5G37290;A3:Chr5:14762801-14762884:14762801-14762887:+	0.832509203427133	0.897308348697758	0.834682399837785
AT5G37290;RI:Chr5:14762684:14762801-14762887:14762920:+	0.100055133336981	0.201246038949665	0.115827215656768
AT5G37340;A5:Chr5:14792400-14792656:14792400-14792713:-	0.232758246705962	0.156628411960059	0.253255789490186
AT5G37370;A3:Chr5:14815052-14815172:14814848-14815172:-	0.474333486496145	0.690327573644303	0.52695327277242
AT5G37370;A3:Chr5:14815286-14815698:14815283-14815698:-	0.396545342618784	0.464479276821736	0.26454861797926
AT5G37370;A3:Chr5:14815545-14815698:14815283-14815698:-	0.227792552700074	0.386380129286272	0.244475516143455
AT5G37370;A3:Chr5:14815545-14815698:14815286-14815698:-	0.30982504492203	0.420619376133875	0.473565263193374
AT5G37370;RI:Chr5:14814768:14814848-14814978:14815052:-	0.715265534757176	0.850316586096343	0.546505755557576
AT5G37370;RI:Chr5:14815698:14815843-14815938:14816046:-	0.721069455836653	0.787492970146257	0.657106477511074
AT5G37380;A3:Chr5:14818457-14819063:14818453-14819063:-	0.480225138440527	0.451756919093375	0.703153589664255
AT5G37380;A3:Chr5:14818457-14819192:14818453-14819192:-	0.297853312930006	0.398399951783809	0.451210893020235
AT5G37380;A3:Chr5:14819105-14819192:14818453-14819192:-	0.23392848339603	0.152100478174318	0.21131784108499
AT5G37380;A3:Chr5:14819105-14819192:14818457-14819192:-	0.418552373058087	0.213142811843315	0.245784934198968
AT5G37380;RI:Chr5:14816707:14818457-14819063:14819105:-	0.626116589403682	0.483718208693649	0.560897038434248
AT5G37380;RI:Chr5:14819063:14819105-14819192:14819346:-	0.387194267584574	0.548243080906625	0.364624217780242
AT5G37380;SE:Chr5:14818457-14819063:14819105-14819192:-	0.300627517993753	0.224273425381075	0.203262973665299
AT5G37475;A5:Chr5:14867806-14868234:14867806-14868498:-	0.225693721152054	0.133427659296309	0.614531304217192
AT5G37475;RI:Chr5:14867737:14867806-14868234:14868310:-	0.176621176531912	0.204929476191795	0.415625841485207
AT5G37475;RI:Chr5:14868234:14868310-14868607:14868775:-	0.115295730334876	0.124478201511593	0.457077763736362
AT5G37500;RI:Chr5:14890673:14890748-14890815:14891003:-	0.693730568479693	0.773358561859942	0.402958129105518
AT5G37530;A3:Chr5:14906757-14906876:14906757-14906879:+	0.641222581523973	0.742630947066749	0.386083780600345
AT5G37590;A3:Chr5:14928621-14928703:14928617-14928703:-	0.864255825709073	0.885920658403471	0.818053289874988
AT5G37590;A3:Chr5:14931254-14931618:14931250-14931618:-	0.56269270188854	0.624590259043309	0.852334544351557
AT5G37590;RI:Chr5:14928125:14928187-14928268:14928379:-	0.249522192575929	0.155880585634306	0.14779855951445
AT5G37770;RI:Chr5:14998576:14998611-14998948:14999623:-	0.155679383849126	0.197115110148715	0.155665533827498
AT5G37850;A5:Chr5:15065512-15065605:15065479-15065605:+	0.476099831357803	0.439649438810784	0.445898452661407
AT5G37850;A5:Chr5:15065528-15065605:15065504-15065605:+	0.450105810830502	0.536930833660632	0.27726885192374
AT5G37850;RI:Chr5:15065300:15065479-15065605:15065701:+	0.432319517030944	0.333287322208039	0.396869060650265
AT5G37850;RI:Chr5:15065300:15065504-15065605:15065701:+	0.858225271170514	0.874797185243511	0.795515531800412
AT5G37850;RI:Chr5:15065300:15065512-15065605:15065701:+	0.455934569123364	0.389177867203936	0.449851382436823
AT5G37930;RI:Chr5:15102065:15102572-15102713:15102910:-	0.877746756309877	0.853385884971374	0.889707745124995
AT5G37930;RI:Chr5:15102065:15102910-15103274:15103730:-	0.178260539256609	0.223439890322308	0.210491696907737
AT5G38140;A5:Chr5:15222103-15222218:15222103-15222236:-	0.674348239996593	0.677682013370287	0.723979053569886
AT5G38290;A3:Chr5:15303494-15303907:15303494-15304083:+	0.166071957918087	0.276802651926085	0.290559475439538
AT5G38290;A5:Chr5:15303812-15303907:15303494-15303907:+	0.625945947465047	0.498093762852482	0.614896411685748
AT5G38290;RI:Chr5:15303320:15303494-15303595:15303812:+	0.312310004340442	0.337055132359241	0.277525117986851
AT5G38290;RI:Chr5:15303907:15303991-15304078:15304150:+	0.163948916320862	0.307204614185969	0.217078859905328
AT5G38290;SE:Chr5:15303494-15303595:15303812-15303907:+	0.786541920973813	0.661238961234171	0.806076151189004
AT5G38290;SE:Chr5:15303494-15303907:15303991-15304083:+	0.540702637084308	0.691747497630477	0.623609377516652
AT5G38360;RI:Chr5:15332391:15332488-15332556:15332604:-	0.184501791699512	0.122603519503755	0.145658011891159
AT5G38480;RI:Chr5:15409684:15409811-15409972:15410149:+	0.745984360104266	0.295598807055033	0.304079485250776
AT5G38510;A5:Chr5:15418859-15419080:15418859-15419100:-	0.55926945750672	0.483420493296419	0.635116916616114
AT5G38510;RI:Chr5:15418689:15418859-15419080:15419265:-	0.120496677723754	0.142704146605258	0.118998239322844
AT5G38510;RI:Chr5:15418689:15418859-15419100:15419265:-	0.148105549628153	0.134778617528784	0.19035289209412
AT5G38510;RI:Chr5:15419615:15420011-15420355:15420671:-	0.451382167995411	0.409356153474691	0.381478337574441
AT5G38565;A5:Chr5:15444864-15444936:15444864-15444960:-	0.365428481857593	0.370199711543431	0.528597660071544
AT5G38590;A5:Chr5:15452551-15452628:15452551-15453021:-	0.34280441249384	0.322200835622406	0.258984526188459
AT5G38590;RI:Chr5:15452411:15452551-15452628:15453505:-	0.116646962486969	0.39458934354546	0.373471309402959
AT5G38660_and_AT5G38650;A5:Chr5:15473364-15473452:15473364-15473456:-	0.470992453932072	0.555639504093871	0.492940244472159
AT5G38780;RI:Chr5:15529778:15530162-15530311:15530985:+	0.659332525744858	0.548082178203803	0.110007690882655
AT5G39210;RI:Chr5:15703078:15703285-15703387:15703529:+	0.280679602973856	0.319224197835366	0.279759673960077
AT5G39340;RI:Chr5:15750195:15750375-15750516:15750517:+	0.345587766390699	0.353578837433111	0.312962358734123
AT5G39360;RI:Chr5:15752992:15753709-15754436:15754709:-	0.877317701361925	0.64377230094733	0.67632240918422
AT5G39600;A5:Chr5:15854796-15854986:15854796-15855080:-	0.182633832636014	0.173344085095764	0.16779348699206
AT5G39830;A5:Chr5:15943422-15943722:15943411-15943722:+	0.850674740499486	0.887585195958956	0.810713025219782
AT5G39840;RI:Chr5:15946566:15946633-15948310:15949074:+	0.594550776939427	0.314980880188538	0.426882863468888
AT5G39860;RI:Chr5:15957368:15957814-15958151:15958559:+	0.137102702472074	0.131033945029078	0.169732330874067
AT5G39940;A3:Chr5:15990354-15990473:15990354-15990635:+	0.589247028111343	0.104439821765825	0.873095288599778
AT5G39940;A5:Chr5:15988392-15988473:15988128-15988473:+	0.410752971888656	0.239817530797224	0.126904711400222
AT5G40240;RI:Chr5:16083934:16084034-16084117:16084182:-	0.479264281136196	0.828053472665075	0.475270792746499
AT5G40280;SE:Chr5:16102280-16102638:16102720-16102817:+	0.82296763293726	0.817837465360795	0.86341869287475
AT5G40405;RI:Chr5:16168949:16169050-16169289:16171317:+	0.431613760231694	0.199923953908749	0.311713337245662
AT5G40440;A3:Chr5:16182250-16182338:16182250-16182373:+	0.847235344523585	0.568475582759013	0.717556760686717
AT5G40490;SE:Chr5:16225607-16225907:16225947-16226051:+	0.868990077596246	0.786589424884228	0.762144548714336
AT5G40500;A5:Chr5:16228049-16228120:16228022-16228120:+	0.270947181949121	0.296899753182229	0.290079897008768
AT5G40500;RI:Chr5:16227771:16228022-16228120:16228245:+	0.22714734482886	0.199371896515744	0.236810555231424
AT5G40500;RI:Chr5:16227771:16228049-16228120:16228245:+	0.49341777996495	0.405765708407808	0.471742386798769
AT5G40500;RI:Chr5:16228120:16228245-16228323:16228693:+	0.586652277219503	0.652547416565426	0.524569818015663
AT5G40530;RI:Chr5:16235883:16235927-16236035:16236311:+	0.791239338948375	0.291483991464114	0.664780564093096
AT5G40550;A3:Chr5:16241956-16242035:16241956-16242044:+	0.478434301655968	0.641608293787577	0.312188263773627
AT5G40600;A5:Chr5:16255229-16255329:16255229-16255336:-	0.522164634882011	0.55190290496429	0.64573861930347
AT5G40640;RI:Chr5:16276878:16276961-16277318:16277438:+	0.691936005266402	0.669009191590517	0.283500460631457
AT5G40700;A3:Chr5:16292133-16292226:16292130-16292226:-	0.508275354371317	0.508400233778308	0.592131010194773
AT5G40710;A3:Chr5:16295967-16296161:16295967-16296402:+	0.462909119132626	0.730146573517142	0.457375719975873
AT5G40810;RI:Chr5:16340171:16340256-16340589:16340800:+	0.281154513600585	0.175681549627513	0.268962821764564
AT5G40820;RI:Chr5:16342728:16343699-16343786:16344009:-	0.80312285468063	0.71576282378958	0.862984696070845
AT5G40830;RI:Chr5:16354349:16354959-16355036:16355080:-	0.776664212402115	0.770023132289291	0.556282964698378
AT5G40840;A3:Chr5:16360304-16360417:16360301-16360417:-	0.364049847477089	0.35376085794273	0.172450312136289
AT5G40880;RI:Chr5:16378895:16379016-16379567:16380230:+	0.722177465484125	0.601812728936918	0.633120121591645
AT5G40890;RI:Chr5:16383930:16384130-16384319:16385424:-	0.712142584417986	0.58926005977364	0.624139194006361
AT5G40910;A3:Chr5:16394779-16395211:16394779-16395537:+	0.573785324754753	0.291418389463304	0.289027885081904
AT5G40910;RI:Chr5:16395537:16396001-16396098:16397169:+	0.218377090961084	0.163696278056293	0.324728141731789
AT5G40910;SE:Chr5:16394779-16395211:16395275-16395537:+	0.218377090961084	0.163696278056293	0.324728141731789
AT5G41000;A3:Chr5:16421662-16421753:16421662-16421763:+	0.386995580197191	0.520482439628266	0.371707626056854
AT5G41070;RI:Chr5:16438887:16439106-16439201:16440055:+	0.255325167487865	0.598887417769706	0.299552658000721
AT5G41080;RI:Chr5:16442011:16442195-16442418:16442477:+	0.426642771854884	0.35116734289166	0.120344659248944
AT5G41100;RI:Chr5:16449774:16450575-16450664:16450909:+	0.372801070501815	0.307050629657794	0.173332565735569
AT5G41120;RI:Chr5:16457605:16457696-16457854:16457958:-	0.265083542455464	0.523994593453695	0.195128823075792
AT5G41130;RI:Chr5:16460122:16460207-16460292:16460405:-	0.155428732945558	0.228683550138277	0.180506992857419
AT5G41150;A3:Chr5:16474174-16474384:16474121-16474384:-	0.166662157565244	0.131005340714894	0.186552200080884
AT5G41180;RI:Chr5:16485165:16485287-16485373:16485437:+	0.224648613722673	0.321878005443131	0.251046339663229
AT5G41220;RI:Chr5:16494325:16495601-16495687:16495877:-	0.328412989280172	0.405191252732584	0.289984169044437
AT5G41240;A5:Chr5:16500024-16500116:16500024-16500122:-	0.65527493414934	0.689286667085362	0.745337378419688
AT5G41240;RI:Chr5:16497959:16499337-16499472:16499662:-	0.349938023001456	0.278248197849148	0.23391353082466
AT5G41240;RI:Chr5:16499819:16500024-16500116:16500195:-	0.193241847190841	0.144766957640075	0.106354549653966
AT5G41240;RI:Chr5:16499819:16500024-16500122:16500195:-	0.312861831098584	0.272998504769853	0.258336347885688
AT5G41260;A3:Chr5:16507142-16507255:16507142-16507268:+	0.685247081013677	0.299760282542606	0.766394922232156
AT5G41260;RI:Chr5:16505736:16505924-16506176:16506293:+	0.237958892142893	0.105758936405539	0.440072188999908
AT5G41370;A3:Chr5:16552572-16552660:16552572-16552695:+	0.636265352421617	0.476774287032631	0.56594726768507
AT5G41370;RI:Chr5:16552307:16552363-16552695:16552838:+	0.203531139272832	0.285479641089676	0.400918196889595
AT5G41370;SE:Chr5:16552363-16552479:16552572-16552695:+	0.385650844739999	0.31795021991191	0.382537125799935
AT5G41480;A3:Chr5:16596251-16596502:16596251-16596511:+	0.302177812343447	0.35917719068096	0.162757786989706
AT5G41480;A5:Chr5:16597276-16597366:16597188-16597366:+	0.74391177099497	0.86594144610824	0.739072936983795
AT5G41480;A5:Chr5:16597276-16597366:16597271-16597366:+	0.34933103967206	0.330918211979565	0.341702854285191
AT5G41480;RI:Chr5:16597110:16597188-16597366:16597560:+	0.23335239466684	0.383962938320889	0.343550388198005
AT5G41480;SE:Chr5:16596251-16596502:16596608-16596700:+	0.722590008817105	0.878565641217948	0.589209705472483
AT5G41520;A5:Chr5:16608465-16609199:16608465-16609221:-	0.712238820628883	0.585094996556761	0.587874583604478
AT5G41612;RI:Chr5:16638579:16639210-16639300:16639863:+	0.301868907809299	0.158309468995077	0.13537558999368
AT5G41620;A3:Chr5:16646698-16647197:16646698-16647400:+	0.13244551097211	0.349854010932255	0.718602904230308
AT5G41620;A5:Chr5:16647322-16647400:16646698-16647400:+	0.201790074494507	0.58279403232723	0.501432886570466
AT5G41620;RI:Chr5:16646157:16646698-16647197:16647322:+	0.387460843103911	0.283390085991009	0.347084554864571
AT5G41620;RI:Chr5:16647197:16647322-16647400:16649026:+	0.276405658581971	0.132200374315488	0.574425727411945
AT5G41620;SE:Chr5:16646698-16647197:16647322-16647400:+	0.285539848841907	0.779363515966202	0.654213172811845
AT5G41670;A3:Chr5:16665543-16665620:16664925-16665620:-	0.138039605656965	0.222520182814127	0.28167238366148
AT5G41670;RI:Chr5:16664674:16664925-16665620:16667390:-	0.303231935400587	0.381165773947194	0.395713286415247
AT5G41670;RI:Chr5:16664674:16665543-16665620:16667390:-	0.731002356675552	0.682749605734149	0.62546784652162
AT5G41690;A5:Chr5:16674075-16674168:16674075-16674362:-	0.651329430265636	0.725696736127464	0.89037111028083
AT5G41690;SE:Chr5:16674075-16674168:16674230-16674362:-	0.412751734463634	0.854127864318772	0.89730540526062
AT5G41700;RI:Chr5:16675582:16675945-16676054:16676141:+	0.157207338872834	0.192847773344553	0.170992796094678
AT5G41760;RI:Chr5:16709061:16709222-16709544:16709909:+	0.54514560284893	0.533522754688262	0.488177730048779
AT5G41763;A5:Chr5:16714689-16714776:16714679-16714776:+	0.576881677503812	0.597802460531882	0.479332389702234
AT5G41763;RI:Chr5:16715528:16715763-16715846:16715882:+	0.423118322496188	0.528451904525571	0.650160442455944
AT5G41763;SE:Chr5:16714842-16715224:16715294-16715528:+	0.423118322496188	0.528451904525571	0.650160442455944
AT5G41790;RI:Chr5:16727725:16732406-16732487:16732847:+	0.153014619095043	0.132612370440024	0.141022400974962
AT5G41910;RI:Chr5:16778821:16779042-16779228:16779295:-	0.437003682916349	0.285514968933638	0.317288169063498
AT5G42030;RI:Chr5:16811955:16812020-16812096:16812138:-	0.639521665749416	0.788551755429796	0.774794048348853
AT5G42140;RI:Chr5:16841938:16842107-16842232:16842493:-	0.805788028165889	0.704252509836791	0.556187174940328
AT5G42210;A3:Chr5:16868220-16868388:16868220-16868401:+	0.124252474956547	0.16329100504713	0.446814571929067
AT5G42210;RI:Chr5:16865710:16865953-16866069:16866261:+	0.782710990570395	0.263313590375884	0.462806565084384
AT5G42210;RI:Chr5:16869173:16869205-16869376:16869429:+	0.409972878338777	0.16329100504713	0.446814571929067
AT5G42220;A3:Chr5:16875482-16875569:16875482-16875590:+	0.811957827794385	0.601020728452341	0.826759675444693
AT5G42220;RI:Chr5:16877393:16877477-16878102:16878383:+	0.439802683465803	0.555246448790954	0.421916055735097
AT5G42270;RI:Chr5:16902462:16902852-16903512:16903948:+	0.843724021982804	0.391709616679492	0.574135769671469
AT5G42400;A3:Chr5:16955989-16956091:16955986-16956091:-	0.762220315064383	0.833264307586891	0.609339171256829
AT5G42400;A5:Chr5:16960698-16961058:16960698-16961062:-	0.588991045713302	0.67293924011714	0.602072644886432
AT5G42400;RI:Chr5:16953107:16953906-16954012:16954522:-	0.101201082460494	0.245803900636367	0.210120559642349
AT5G42450;RI:Chr5:16977207:16977630-16977883:16979207:+	0.640465061608909	0.757278169089534	0.69445885287903
AT5G42560;A3:Chr5:17015102-17015563:17015102-17015702:+	0.16772761360153	0.361119605816323	0.159279498499498
AT5G42660;A5:Chr5:17104455-17104548:17104455-17104559:-	0.195942577104007	0.317706086143473	0.262512953689604
AT5G42680;RI:Chr5:17114098:17114230-17114619:17115571:+	0.58140705343942	0.637310329638368	0.654985488505934
AT5G42690;A3:Chr5:17118222-17118308:17118219-17118308:-	0.739780806804664	0.793695011802345	0.276896824705065
AT5G42690;RI:Chr5:17119403:17119528-17119598:17119892:-	0.227100447759067	0.609572579543903	0.749213519550056
AT5G42700;RI:Chr5:17122603:17122634-17122724:17122889:+	0.266812153428741	0.305731914376962	0.224462785844737
AT5G42730;A5:Chr5:17133707-17133777:17133692-17133777:+	0.382693490983404	0.439681759867111	0.352516643503698
AT5G42730;A5:Chr5:17133776-17133850:17133707-17133850:+	0.896959615562333	0.842054080283622	0.73700426907149
AT5G42730;RI:Chr5:17133654:17133692-17133777:17134316:+	0.574949883258506	0.5572085074912	0.595370238208468
AT5G42730;RI:Chr5:17133654:17133707-17133777:17134316:+	0.685724743406897	0.615926627916604	0.729917931061326
AT5G42730;RI:Chr5:17133654:17133776-17133850:17134316:+	0.715430064692948	0.644269980167774	0.660445182543953
AT5G42765;A3:Chr5:17151342-17151434:17151339-17151434:-	0.813892411571552	0.842401295291146	0.812552371592696
AT5G42765;RI:Chr5:17151107:17151339-17151434:17151681:-	0.247459203555998	0.260536816855637	0.171228904085755
AT5G42770;MX:Chr5:17152604-17152682:17152762-17153563:17152604-17153217:17153297-17153563:+	0.212219605092237	0.237984541105429	0.293570710647144
AT5G42810;A3:Chr5:17168095-17168175:17168095-17168178:+	0.177264010568816	0.112417240553448	0.110556917608223
AT5G42900;A3:Chr5:17198609-17198693:17198606-17198693:-	0.844797240804077	0.85751364452185	0.871620107718513
AT5G42900;RI:Chr5:17197641:17197671-17198165:17198422:-	0.155202759195923	0.14248635547815	0.13093569369938
AT5G42920;A3:Chr5:17207325-17207400:17207308-17207400:-	0.421752739565654	0.509850362115466	0.51433331863592
AT5G43080;A3:Chr5:17293523-17293598:17293523-17293965:+	0.853054778381297	0.534057966804738	0.829223212245831
AT5G43080;RI:Chr5:17292952:17293523-17293598:17293824:+	0.162061945577346	0.168867196745094	0.170919134293217
AT5G43080;RI:Chr5:17293598:17293824-17293912:17294064:+	0.147202382869944	0.151634513466142	0.155251469687763
AT5G43080;RI:Chr5:17293598:17293824-17293965:17294064:+	0.448232299799833	0.709079212869546	0.536147973183073
AT5G43080;SE:Chr5:17293523-17293598:17293824-17293965:+	0.877243231053589	0.319847422757347	0.80772381825735
AT5G43100;A3:Chr5:17300192-17300272:17300192-17300288:+	0.250522667560074	0.186892203562281	0.304515931806237
AT5G43100;A5:Chr5:17301028-17301127:17301017-17301127:+	0.152542614645639	0.100190977589635	0.162122072316953
AT5G43100;RI:Chr5:17301373:17301573-17301942:17302066:+	0.227615782755015	0.416868676081567	0.353437235591263
AT5G43130;RI:Chr5:17315317:17315750-17315948:17316164:-	0.142405581779691	0.183079072456321	0.364864237457435
AT5G43210;A5:Chr5:17347833-17348002:17347802-17348002:+	0.294929734767849	0.200314341184686	0.198645856074443
AT5G43210;RI:Chr5:17347567:17347833-17348002:17348108:+	0.183926329552123	0.33101259886829	0.397082780975844
AT5G43270;A5:Chr5:17362163-17362818:17362163-17362902:-	0.170679355876628	0.157322565385477	0.143231997256608
AT5G43270;RI:Chr5:17360916:17361128-17361309:17361412:-	0.527895708009591	0.576865452270127	0.513291229810683
AT5G43270;RI:Chr5:17361500:17362163-17362818:17363880:-	0.554466061445414	0.587102047170546	0.794943278452826
AT5G43270;RI:Chr5:17361500:17362163-17362902:17363880:-	0.203901156206573	0.209774067002546	0.393239009052963
AT5G43270;RI:Chr5:17362818:17362857-17363655:17363880:-	0.23959885837845	0.184612868085936	0.265005707423049
AT5G43300;A5:Chr5:17377466-17377556:17377466-17377566:-	0.686606178372233	0.278108720916058	0.634570283707903
AT5G43403;A3:Chr5:17431095-17431450:17430871-17431450:-	0.488277642562337	0.408897032220374	0.722648827121765
AT5G43403;A5:Chr5:17430871-17431002:17430871-17431450:-	0.6378807249994	0.528039211113278	0.754108856883176
AT5G43430;SE:Chr5:17454467-17454568:17454665-17454886:+	0.515170586233941	0.558187670813928	0.618486319462108
AT5G43440;RI:Chr5:17455233:17455607-17455687:17456008:-	0.342501766420007	0.19750444195734	0.296688648704951
AT5G43470_and_AT5G43480;A3:Chr5:17463003-17463127:17462997-17463127:-	0.574650669831368	0.612343886002891	0.63692042658716
AT5G43500;A3:Chr5:17470647-17470786:17470647-17470795:+	0.196263269026724	0.228274071328247	0.251971636526525
AT5G43500;RI:Chr5:17472768:17472811-17472945:17472994:+	0.147007601479455	0.105563378217791	0.13529581835559
AT5G43560;RI:Chr5:17502866:17502978-17503187:17503380:+	0.113348335992563	0.334841817688891	0.615054311641268
AT5G43630;A3:Chr5:17526859-17527241:17526859-17527256:+	0.40718077966084	0.325075290295335	0.45556235339346
AT5G43630;A3:Chr5:17526859-17527241:17526859-17527259:+	0.682891352394851	0.429867837209356	0.878059118354396
AT5G43630;A3:Chr5:17526859-17527256:17526859-17527259:+	0.758179335848894	0.610200225472368	0.895892685447041
AT5G43710;A5:Chr5:17555651-17555790:17555651-17555813:-	0.773605507911583	0.811614876744658	0.690402705217887
AT5G43725_and_AT5G43730;A3:Chr5:17559772-17559886:17559772-17560158:+	0.538758663199264	0.442977027206418	0.721116963750807
AT5G43725_and_AT5G43730;A3:Chr5:17563961-17564093:17563961-17564096:+	0.889091893672401	0.389636050289193	0.428471450189472
AT5G43725_and_AT5G43730;AF:Chr5:17559506:17559772-17563867:17560179:17563525-17563867:+	0.834503743812786	0.816243339851152	0.835956575928391
AT5G43725_and_AT5G43730;RI:Chr5:17563867:17563961-17564093:17564223:+	0.178151921966248	0.12466255009127	0.303441172618717
AT5G43725_and_AT5G43730;RI:Chr5:17563867:17563961-17564096:17564434:+	0.46644944851328	0.520726148879779	0.194954435374208
AT5G43745;A3:Chr5:17572260-17572400:17572255-17572400:-	0.157905441640699	0.199274568614404	0.236916094615296
AT5G43745;A3:Chr5:17572945-17573046:17572923-17573046:-	0.157905441640699	0.199274568614404	0.236916094615296
AT5G43750;A3:Chr5:17580311-17580616:17580275-17580616:-	0.644885256774041	0.421482381201646	0.703938502706026
AT5G43750;A3:Chr5:17580330-17580616:17580275-17580616:-	0.481733677984468	0.462454804887762	0.71357212283835
AT5G43750;A3:Chr5:17580330-17580616:17580311-17580616:-	0.338557465286213	0.54146132892986	0.511666118274584
AT5G43880;RI:Chr5:17642722:17642859-17643073:17643982:-	0.881947220320335	0.321019164620567	0.843025876620885
AT5G43910;A3:Chr5:17667987-17668074:17667956-17668074:-	0.595852294604231	0.506761770880625	0.715765147606421
AT5G43910;RI:Chr5:17667861:17667956-17668074:17668174:-	0.121322714188358	0.146780337835354	0.152468923912318
AT5G43910;RI:Chr5:17667861:17667976-17668074:17668174:-	0.500291510949487	0.873111510502236	0.698025663178778
AT5G43920;RI:Chr5:17674663:17674807-17674902:17674983:+	0.819378624475906	0.774290649005173	0.854866287733581
AT5G43930;A5:Chr5:17677876-17678108:17677872-17678108:+	0.657686371091354	0.729529918867233	0.807399597808846
AT5G43930;A5:Chr5:17680608-17680691:17680583-17680691:+	0.479685387563602	0.721948390551799	0.321019356078769
AT5G43930;RI:Chr5:17677788:17677872-17678108:17678216:+	0.224289249489612	0.281317179356315	0.365594188588758
AT5G43930;RI:Chr5:17677788:17677876-17678108:17678216:+	0.130806798493021	0.126731075469077	0.120854187707553
AT5G43990;A3:Chr5:17698020-17698444:17698020-17698518:+	0.380911380948983	0.332301394959879	0.485836174571004
AT5G43990;A3:Chr5:17698094-17698444:17698094-17698518:+	0.127318593369895	0.277570271293052	0.129058253624125
AT5G43990;A5:Chr5:17698094-17698518:17698020-17698518:+	0.3862990925872	0.455118955152179	0.12680415169409
AT5G43990;A5:Chr5:17699345-17699458:17699285-17699458:+	0.660581086985351	0.564339303722324	0.554030624702114
AT5G44010;A3:Chr5:17708090-17708197:17708085-17708197:-	0.292389532586738	0.13611037252749	0.169160273973835
AT5G44010;RI:Chr5:17708478:17708761-17708852:17708950:-	0.134171037820941	0.330495851361488	0.22300838880761
AT5G44090;A5:Chr5:17747251-17747336:17747251-17747340:-	0.526258845444137	0.42920414333452	0.478926797035227
AT5G44090;RI:Chr5:17747012:17747251-17747340:17748526:-	0.457960923509593	0.213156108006476	0.223513783824791
AT5G44100;RI:Chr5:17752210:17752370-17752490:17752849:-	0.672730515324724	0.801876764358306	0.863798035768114
AT5G44150;RI:Chr5:17764352:17764464-17764543:17764658:-	0.674873795118196	0.190990361838868	0.137329100109138
AT5G44200;RI:Chr5:17803858:17803900-17803996:17804203:-	0.171360175375079	0.150776296807453	0.188040190244378
AT5G44230;RI:Chr5:17814244:17814371-17814454:17816789:+	0.774879555640839	0.58400881615786	0.832912173229221
AT5G44250;A5:Chr5:17824578-17824720:17824578-17824757:-	0.81159437746667	0.379128948460421	0.719189261241142
AT5G44250;RI:Chr5:17824437:17824578-17824720:17824910:-	0.435698738288324	0.629817560152821	0.372053049648599
AT5G44250;RI:Chr5:17824437:17824578-17824757:17824910:-	0.768838840761988	0.509545638107334	0.602770995741202
AT5G44290;A5:Chr5:17843307-17843415:17843307-17843433:-	0.301742053518044	0.3309763780953	0.292234688667122
AT5G44290;A5:Chr5:17843307-17843415:17843307-17843577:-	0.431625964877398	0.655044777073286	0.185661340425188
AT5G44290;A5:Chr5:17843307-17843433:17843307-17843577:-	0.624526195301359	0.768226160934916	0.308537257464631
AT5G44490;RI:Chr5:17923852:17924121-17924708:17924976:+	0.43541616929913	0.348896549094436	0.391620135029284
AT5G44520;RI:Chr5:17934799:17934865-17934938:17935055:-	0.2730537187086	0.185851644044124	0.230126319794142
AT5G44530;RI:Chr5:17939302:17939584-17939673:17940004:+	0.307103000878641	0.361813359431418	0.234226682528923
AT5G44568;RI:Chr5:17961019:17961496-17962041:17962276:-	0.845864324141408	0.867463879326241	0.863307483273032
AT5G44568;RI:Chr5:17961019:17961500-17962041:17962276:-	0.143964362114765	0.115086063504594	0.217949150407156
AT5G44572;SE:Chr5:17968300-17968396:17969106-17969272:+	0.218741540354606	0.181110750615019	0.123069008583115
AT5G44600;A3:Chr5:17990690-17990779:17990690-17990782:+	0.177675290963852	0.233522030153246	0.239136446893077
AT5G44600;RI:Chr5:17990613:17990690-17990779:17990911:+	0.849248601338806	0.863788762918111	0.87863194886433
AT5G44600;RI:Chr5:17990613:17990690-17990782:17990911:+	0.575627092429767	0.681358317576982	0.721906926130695
AT5G44635;A3:Chr5:18006982-18007063:18006976-18007063:-	0.134968552993481	0.174199457474487	0.216455386271801
AT5G44660;RI:Chr5:18015522:18015689-18015784:18017307:+	0.178779004573511	0.218870413376267	0.134718178089185
AT5G44730;RI:Chr5:18046256:18046540-18046834:18047057:-	0.319237603906129	0.277942606066426	0.366328395862672
AT5G44740;A3:Chr5:18049042-18049123:18049020-18049123:-	0.394428050176086	0.216916238150436	0.15703044105197
AT5G44740;A5:Chr5:18051005-18051100:18051005-18051141:-	0.739336907989655	0.740261344579936	0.759687685831206
AT5G44740;RI:Chr5:18051302:18051422-18051704:18051899:-	0.394428050176086	0.340946181203066	0.185005517922216
AT5G44750;A3:Chr5:18053491-18053577:18053491-18053580:+	0.776305984088153	0.68714226909673	0.306638092550969
AT5G44750;A3:Chr5:18059201-18059286:18059201-18059327:+	0.119038019856355	0.109940365281532	0.119226540764921
AT5G44750;A5:Chr5:18055044-18055127:18055027-18055127:+	0.516248890566753	0.242634040312465	0.478686715907092
AT5G44750;A5:Chr5:18056585-18056668:18056573-18056668:+	0.154857646860932	0.138425806323677	0.30942221932165
AT5G44750;RI:Chr5:18056514:18056573-18056668:18056754:+	0.756821669319419	0.546297494166747	0.753550543569765
AT5G44750;RI:Chr5:18058089:18058343-18058437:18058510:+	0.119038019856355	0.109940365281532	0.119226540764921
AT5G44860;RI:Chr5:18110018:18110221-18110630:18111813:-	0.635389202561853	0.696517124406439	0.714870360332839
AT5G44930;RI:Chr5:18138775:18139421-18140308:18140431:-	0.185021693274732	0.271636539513495	0.208630214556578
AT5G44980;RI:Chr5:18160204:18160365-18160598:18161499:+	0.271658210801823	0.336286218988109	0.225772273721335
AT5G45020;A3:Chr5:18168798-18169199:18168798-18169202:+	0.487193651790104	0.547694283424262	0.255415393232433
AT5G45020;A3:Chr5:18168798-18169199:18168798-18169214:+	0.61979832353707	0.685232092297394	0.765934528488475
AT5G45020;RI:Chr5:18168498:18168798-18169214:18169418:+	0.177733037185642	0.163774120616946	0.393117540397074
AT5G45040;RI:Chr5:18175371:18175700-18175794:18175857:-	0.365627610912785	0.353943898980106	0.347683700297452
AT5G45040;RI:Chr5:18176566:18176701-18176789:18176888:-	0.180678506478769	0.206167532749083	0.184363387750634
AT5G45060;RI:Chr5:18185354:18186431-18186551:18187081:+	0.482168633693498	0.685709284337938	0.485046955516739
AT5G45115;A3:Chr5:18238644-18238735:18238613-18238735:-	0.625865140360868	0.417666349283856	0.292754358788438
AT5G45140;A5:Chr5:18257746-18257971:18257746-18258053:-	0.219224781323701	0.204623185113724	0.244653209544167
AT5G45140;RI:Chr5:18251627:18251676-18252069:18252149:-	0.374397341396404	0.837668643404641	0.243477993714998
AT5G45140;SE:Chr5:18252750-18252831:18252941-18253366:-	0.649425321670597	0.492088121667215	0.713308478643301
AT5G45160;A3:Chr5:18267300-18267387:18267300-18267397:+	0.865897622194439	0.5659566399666	0.573879773777807
AT5G45190;SE:Chr5:18279656-18279997:18280078-18280507:-	0.831609769567805	0.70144057687425	0.718640980509795
AT5G45275;RI:Chr5:18333956:18334944-18335031:18335965:-	0.135959957234812	0.213379742639782	0.235087325066082
AT5G45350;A5:Chr5:18382877-18383145:18382877-18383190:-	0.318541173005029	0.661547731492037	0.782122916819471
AT5G45370;RI:Chr5:18386952:18387563-18388368:18388625:+	0.284233551618633	0.260405281698665	0.323673326445125
AT5G45420;A3:Chr5:18405018-18405662:18404821-18405662:-	0.369869335399774	0.695121533525899	0.664473616579459
AT5G45430;RI:Chr5:18407150:18407544-18408173:18408316:+	0.153493343090779	0.314538215461094	0.182410040022456
AT5G45500;A3:Chr5:18434995-18435373:18434986-18435373:-	0.532809053470242	0.292349252558033	0.44482203812746
AT5G45510;A3:Chr5:18448755-18448938:18448755-18449021:+	0.194094708804042	0.176156561832859	0.204169303902616
AT5G45590;RI:Chr5:18484179:18484297-18484567:18484732:-	0.261791387166788	0.264295354037758	0.300551124685175
AT5G45610;A3:Chr5:18498004-18498091:18497999-18498091:-	0.60035567339662	0.658554483468136	0.614544347776276
AT5G45610;RI:Chr5:18496199:18496661-18496748:18496939:-	0.60930611427413	0.47185777143683	0.357046380497105
AT5G45610;RI:Chr5:18497483:18497556-18497746:18497828:-	0.826381687247498	0.689409054818839	0.602536625133649
AT5G45760;A3:Chr5:18561731-18561817:18561731-18561857:+	0.604480592476602	0.574185241578965	0.483081159159387
AT5G45760;A3:Chr5:18562035-18562132:18562035-18562140:+	0.751131693699125	0.768582734934435	0.655236674433158
AT5G45760;RI:Chr5:18561979:18562035-18562132:18562174:+	0.380005894102623	0.437921874611058	0.460887708742952
AT5G45760;RI:Chr5:18561979:18562035-18562140:18562174:+	0.649111027264081	0.72126105132168	0.619014855079725
AT5G45780;A5:Chr5:18568669-18568769:18568669-18568782:-	0.845980062371446	0.765176394330739	0.827762178321481
AT5G45780;RI:Chr5:18569298:18569430-18569508:18570003:-	0.167351591174687	0.103241492229181	0.121967864230977
AT5G45830;RI:Chr5:18589068:18589742-18590187:18590655:-	0.317457980455316	0.508432299616544	0.533372352529319
AT5G45840;A5:Chr5:18597452-18597659:18597452-18597836:-	0.22254555701807	0.215960050148275	0.106360490668199
AT5G45920;RI:Chr5:18624249:18624413-18624515:18624930:+	0.225106904763708	0.102029695220824	0.171191467694553
AT5G45940;A3:Chr5:18629871-18629961:18629866-18629961:-	0.719403296728522	0.691637681782424	0.660846174683388
AT5G45970;SE:Chr5:18645300-18645379:18645444-18645645:+	0.808159456105776	0.820398400431855	0.832013514872289
AT5G46150;RI:Chr5:18707546:18708093-18708695:18708780:-	0.310712731931789	0.304376293205305	0.24338334794049
AT5G46160;A3:Chr5:18711857-18711942:18711854-18711942:-	0.83427101424669	0.878451788217405	0.869580709789594
AT5G46220;A3:Chr5:18739600-18739917:18739600-18739921:+	0.582624035072577	0.596107837401143	0.699232436721985
AT5G46270;RI:Chr5:18768384:18768862-18769079:18769090:-	0.547667692442179	0.213057968836968	0.237324701116371
AT5G46340;A3:Chr5:18798395-18798462:18798346-18798462:-	0.865739478186289	0.80304752220594	0.764402756734508
AT5G46390;A5:Chr5:18818516-18818592:18818500-18818592:+	0.28564602331648	0.273753377081421	0.252377060150217
AT5G46410;A3:Chr5:18826172-18826287:18826172-18826296:+	0.166195371151653	0.128248555395381	0.188605592325781
AT5G46410;RI:Chr5:18827998:18828786-18828891:18829661:+	0.483704435971065	0.752491570159512	0.747613286984991
AT5G46430;A3:Chr5:18833301-18833415:18833301-18833419:+	0.211726691405184	0.183318684918735	0.220508447365624
AT5G46450;RI:Chr5:18838458:18838806-18838909:18840058:+	0.713735777236219	0.898447413924448	0.813359263480725
AT5G46470;RI:Chr5:18843268:18844142-18844225:18844378:+	0.717682413645717	0.671299756869309	0.802791360502038
AT5G46470;RI:Chr5:18849199:18849609-18849687:18849741:+	0.277406762084004	0.320014823128229	0.196542403216152
AT5G46510;RI:Chr5:18862637:18863047-18863294:18865345:+	0.12659835907977	0.179428246758097	0.128116292782186
AT5G46510;RI:Chr5:18866465:18866525-18866698:18867067:+	0.519822194392444	0.414619770702226	0.328453135174734
AT5G46690;RI:Chr5:18945543:18945995-18946315:18946782:+	0.171440814667138	0.109474394472034	0.160334840218919
AT5G46690;RI:Chr5:18945543:18945995-18946504:18946782:+	0.524617108465026	0.604891349700575	0.518763128043196
AT5G46690;RI:Chr5:18946315:18946782-18947276:18947708:+	0.233421727597693	0.218383387573385	0.259141024398641
AT5G46880;A5:Chr5:19031043-19031518:19030953-19031518:+	0.180623691641011	0.436752914308859	0.12196196115165
AT5G46880;RI:Chr5:19030838:19030953-19031518:19031686:+	0.181793016268759	0.378765257795502	0.381918560937968
AT5G46880;RI:Chr5:19030838:19031043-19031518:19031686:+	0.50197025521825	0.440177529911439	0.816463384863188
AT5G47040;A5:Chr5:19097318-19097680:19097318-19097684:-	0.871054640596179	0.850895552020527	0.89488184636609
AT5G47040;RI:Chr5:19095377:19095507-19095813:19096019:-	0.169817606673314	0.161389401701495	0.243430148668931
AT5G47080;RI:Chr5:19125516:19125610-19125770:19125988:-	0.390297527655857	0.348844704274688	0.589789723290983
AT5G47090;A5:Chr5:19129212-19129298:19128501-19129298:+	0.415687230640762	0.480232659491668	0.397905318916262
AT5G47380;A3:Chr5:19222015-19222084:19221943-19222084:-	0.375740934716698	0.145107843409462	0.221226449928382
AT5G47420;A3:Chr5:19233886-19233990:19233886-19233994:+	0.878842300435645	0.895690006289652	0.860203557409192
AT5G47420;RI:Chr5:19234189:19234249-19234337:19234461:+	0.349467115538741	0.271631365499064	0.344216488007688
AT5G47430;RI:Chr5:19235555:19236502-19236964:19237054:-	0.251293883732999	0.16960836935993	0.199822171312237
AT5G47430;RI:Chr5:19240431:19240609-19240802:19241263:-	0.313150213602334	0.332928982672586	0.481860914556391
AT5G47435;RI:Chr5:19243278:19243483-19243564:19243988:+	0.267720035874802	0.243691264586839	0.243226068364889
AT5G47455;A3:Chr5:19251196-19251658:19251196-19251935:+	0.60778230823773	0.689514890646301	0.574882469629413
AT5G47455;A3:Chr5:19251196-19251658:19251196-19252204:+	0.617811350948564	0.660016152519101	0.585219012498987
AT5G47455;A3:Chr5:19251196-19251935:19251196-19252204:+	0.240226273674352	0.126470065439077	0.213739266148584
AT5G47455;A3:Chr5:19251251-19251658:19251251-19252204:+	0.43284002401499	0.490498321687011	0.461571401987617
AT5G47455;A3:Chr5:19251704-19251935:19251704-19252204:+	0.165504427567115	0.155284815574056	0.114692287727036
AT5G47455;A5:Chr5:19251251-19251658:19251196-19251658:+	0.22131841845512	0.144734853952362	0.1496011042519
AT5G47455;A5:Chr5:19251251-19252204:19251196-19252204:+	0.315712010978096	0.322047264709426	0.366086186491495
AT5G47455;MX:Chr5:19251196-19251658:19251704-19252204:19251196-19251935:19251979-19252204:+	0.62356951978793	0.599001512171614	0.535325367035445
AT5G47455;RI:Chr5:19251658:19251704-19252204:19252491:+	0.492962949304644	0.632151934724066	0.661906423277648
AT5G47455;RI:Chr5:19251935:19251979-19252204:19252491:+	0.305670315120744	0.17041848229443	0.195128129010064
AT5G47455;SE:Chr5:19251196-19251658:19251704-19251935:+	0.555746823289842	0.628830870785534	0.488433001029931
AT5G47455;SE:Chr5:19251196-19251658:19251704-19252204:+	0.546339023183456	0.521424935217132	0.47056571687128
AT5G47455;SE:Chr5:19251196-19251935:19251979-19252204:+	0.420959122414308	0.421759599886631	0.435508576593439
AT5G47455;SE:Chr5:19251251-19251658:19251704-19252204:+	0.640087473506643	0.391962638025613	0.12796097998748
AT5G47455;SE:Chr5:19251704-19251935:19251979-19252204:+	0.308515048973193	0.467303846319546	0.471927847986324
AT5G47480;RI:Chr5:19261315:19261602-19261824:19261970:+	0.369564634615634	0.476020752312984	0.231091263443263
AT5G47560;RI:Chr5:19288013:19289153-19289901:19291103:-	0.157641340049078	0.120346674368965	0.110143575343392
AT5G47620;RI:Chr5:19304368:19304453-19304559:19304950:-	0.188387407776211	0.155881934754595	0.222829032767798
AT5G47650;RI:Chr5:19311914:19312109-19312379:19312438:-	0.284295471858901	0.273476325475088	0.357574780660875
AT5G47690;A3:Chr5:19325134-19325222:19325134-19325225:+	0.754202931053029	0.666856192153607	0.71067980964831
AT5G47690;A3:Chr5:19326446-19326614:19326446-19326617:+	0.70534602054955	0.671243904925629	0.686118807683025
AT5G47710;A5:Chr5:19330097-19330462:19329842-19330462:+	0.267258565537933	0.271356111183082	0.278083676953726
AT5G47710;A5:Chr5:19330097-19330462:19330079-19330462:+	0.836557317755219	0.87842510440429	0.831871028114876
AT5G47720;A5:Chr5:19334027-19334112:19334005-19334112:+	0.510236953274575	0.632360357602578	0.613241712609102
AT5G47720;RI:Chr5:19331547:19331654-19331739:19331801:+	0.314767420158278	0.311993824869874	0.408421671936774
AT5G47730;RI:Chr5:19336564:19336635-19336817:19337148:-	0.550361845443077	0.540197315585965	0.448614127043969
AT5G47760;RI:Chr5:19343523:19343622-19343706:19343803:-	0.177791856081685	0.267339975777719	0.34650025887384
AT5G47820;A3:Chr5:19372330-19372406:19372330-19372499:+	0.663058758339731	0.896329499376455	0.497274675761511
AT5G47820;RI:Chr5:19372011:19372330-19372406:19372815:+	0.725314442151616	0.627931690154902	0.845240100767049
AT5G47900;A3:Chr5:19393124-19393202:19393124-19393230:+	0.305627704193921	0.291220827301277	0.402870171032225
AT5G47900;A3:Chr5:19393529-19393606:19393529-19393615:+	0.867015661308019	0.784420777979227	0.831891186935384
AT5G47900;A3:Chr5:19393731-19393812:19393731-19393820:+	0.57942975619346	0.598825632852139	0.597129828967775
AT5G47900;RI:Chr5:19392166:19392309-19392394:19392581:+	0.741609156028387	0.672976715171681	0.472324118598204
AT5G47970;RI:Chr5:19422203:19422649-19422728:19422843:+	0.143063271389751	0.257099651603311	0.238231265932274
AT5G48150;SE:Chr5:19524083-19524309:19524388-19524503:-	0.338887995693616	0.299752661169866	0.230734682984003
AT5G48160;A5:Chr5:19529838-19530155:19529838-19530217:-	0.395056864014122	0.260999091837225	0.23919035401631
AT5G48220;A3:Chr5:19550055-19550132:19550055-19550193:+	0.280812184270521	0.464743977825701	0.72715526964828
AT5G48220;RI:Chr5:19549676:19550055-19550193:19550226:+	0.794411137531751	0.821578406539823	0.86463665426859
AT5G48230;RI:Chr5:19554913:19555011-19555089:19555124:-	0.734816612234158	0.732119073964684	0.628376987114638
AT5G48330;A3:Chr5:19586353-19586556:19586353-19586559:+	0.13321853854922	0.103784157213645	0.288459352213404
AT5G48412;RI:Chr5:19623429:19623975-19624090:19624232:-	0.87438377145186	0.877713491288887	0.884654554676783
AT5G48440;RI:Chr5:19630110:19630198-19630295:19630453:-	0.236749078998904	0.200074996201701	0.240145651281346
AT5G48440;RI:Chr5:19631387:19631457-19631546:19631760:-	0.125184036830692	0.218111208777588	0.112332495812395
AT5G48545;A3:Chr5:19676799-19676958:19676799-19676968:+	0.667526644046365	0.610170964474552	0.683146069535667
AT5G48545;A3:Chr5:19677034-19677545:19677034-19677694:+	0.217935952174132	0.258908810278091	0.181491452373059
AT5G48545;A5:Chr5:19677600-19677694:19677034-19677694:+	0.428029456217551	0.455903801768689	0.335851499827222
AT5G48545;RI:Chr5:19676742:19677034-19677545:19677600:+	0.846588062557007	0.771599933502254	0.638300434164553
AT5G48545;SE:Chr5:19677034-19677545:19677600-19677694:+	0.785812848004386	0.777256387556231	0.760705504144443
AT5G48560;RI:Chr5:19686460:19686693-19686773:19687187:+	0.348702046474353	0.720509578152858	0.75459826781629
AT5G48610;A5:Chr5:19714879-19715053:19714760-19715053:+	0.42516058024913	0.477618004355055	0.479468517942795
AT5G48620;A3:Chr5:19716609-19716990:19716609-19716997:+	0.105325332664409	0.609769973944937	0.81888447102624
AT5G48620;A3:Chr5:19719858-19719942:19719858-19719960:+	0.548940965430189	0.509191459390366	0.513120141870157
AT5G48620;A3:Chr5:19720935-19721039:19720935-19721060:+	0.296518839428594	0.598144618279038	0.407782864308606
AT5G48620;RI:Chr5:19716997:19717075-19717342:19718282:+	0.107231567212476	0.237409647048693	0.467942898076016
AT5G48640;RI:Chr5:19724145:19724195-19724449:19724563:-	0.126523760252054	0.121021608549083	0.115702211079394
AT5G48640;RI:Chr5:19724985:19725029-19725197:19725493:-	0.673935355549032	0.632970179546649	0.628473379372849
AT5G48655;RI:Chr5:19732274:19732516-19732916:19733156:-	0.262944437509825	0.316999071808706	0.23584454741906
AT5G48720;A3:Chr5:19761244-19761347:19761244-19761350:+	0.246440928064699	0.24278579798155	0.179825250175856
AT5G48720;A5:Chr5:19759255-19759867:19759070-19759867:+	0.690526991355058	0.149500656862202	0.672954601415649
AT5G48880;A5:Chr5:19816805-19816923:19816805-19817773:-	0.618248254414433	0.43015210101706	0.300513859968514
AT5G48880;RI:Chr5:19816741:19816805-19816923:19817955:-	0.203537366434437	0.170632415762166	0.104363953436722
AT5G48950;A3:Chr5:19846514-19847063:19846514-19847132:+	0.316715356646903	0.736305083302657	0.872381553902273
AT5G49015;RI:Chr5:19868926:19869369-19869603:19869918:+	0.544660931751295	0.487231873968239	0.592450509911198
AT5G49060;RI:Chr5:19886308:19886545-19886706:19887812:+	0.286369980288053	0.251641175227187	0.231624877169747
AT5G49150;RI:Chr5:19929037:19929128-19929217:19929256:+	0.571495894958357	0.88445559076627	0.755266767796619
AT5G49160;RI:Chr5:19932490:19933515-19933780:19933951:+	0.784541586356327	0.26862890063064	0.561069650666145
AT5G49215;RI:Chr5:19953427:19953681-19953908:19954231:+	0.197899272709466	0.258609234857712	0.273729955250436
AT5G49230;RI:Chr5:19959238:19959467-19959574:19959642:-	0.551905707288169	0.369097777132064	0.550060205303187
AT5G49290;RI:Chr5:19979559:19979793-19980165:19980531:+	0.406654682111017	0.440089771960387	0.184706109482774
AT5G49290;RI:Chr5:19981786:19983196-19983279:19984131:+	0.823869601674194	0.55086363752851	0.860771551039847
AT5G49470;A3:Chr5:20063989-20064096:20063989-20064110:+	0.271675350525231	0.117786581728286	0.265184143527924
AT5G49470;RI:Chr5:20066983:20067064-20067437:20067542:+	0.174682779132965	0.602980933724527	0.188481031597666
AT5G49510;RI:Chr5:20082367:20082495-20082737:20083042:+	0.864976588264706	0.85239324830347	0.852468223657607
AT5G49530;RI:Chr5:20101574:20101675-20101749:20101817:+	0.124817028384369	0.100637859727792	0.230130548012768
AT5G49550;RI:Chr5:20106532:20107001-20107073:20107208:-	0.174271384676989	0.151056585890828	0.169543862442023
AT5G49555;RI:Chr5:20107994:20108073-20108136:20108248:-	0.183914915064643	0.145178111855036	0.198739286077301
AT5G49555;RI:Chr5:20108781:20108855-20108930:20108971:-	0.145838671230528	0.140732055500462	0.265544744952687
AT5G49710;A3:Chr5:20196081-20196157:20196081-20196160:+	0.685746366790651	0.587393513258221	0.623177318975433
AT5G49740;RI:Chr5:20205269:20205718-20205921:20206368:-	0.115011040091282	0.138210096618119	0.100980231148342
AT5G49740;RI:Chr5:20205921:20206368-20206450:20206705:-	0.212369880057896	0.192333847180832	0.209130245736485
AT5G49740;RI:Chr5:20206450:20206503-20206599:20206705:-	0.736273559090256	0.753762624850869	0.680680098423896
AT5G49840;A3:Chr5:20256226-20256326:20256226-20256331:+	0.132120496043039	0.161907337848283	0.14037842435156
AT5G49840;A3:Chr5:20256410-20256624:20256410-20256628:+	0.782922867190923	0.833266431320395	0.70750389682022
AT5G49840;A5:Chr5:20257910-20258015:20257876-20258015:+	0.276094363941806	0.14671576799752	0.205246591879731
AT5G49840;RI:Chr5:20258755:20258907-20258991:20259494:+	0.189409073264307	0.148279212391036	0.154372402909473
AT5G49840;RI:Chr5:20258755:20258911-20258991:20259494:+	0.885302128739226	0.571789586017603	0.754851179704969
AT5G49960;A3:Chr5:20324970-20325063:20324954-20325063:-	0.750370129390544	0.748081430852275	0.56349915160775
AT5G50130;RI:Chr5:20392588:20392634-20392844:20393306:+	0.300351512598147	0.265469067011319	0.278813727954422
AT5G50160;RI:Chr5:20416250:20416435-20416521:20416758:+	0.124724410201329	0.136878182733175	0.124354691940889
AT5G50160;RI:Chr5:20416250:20416435-20416528:20416758:+	0.848471842183916	0.751059863783842	0.733703058085258
AT5G50160;RI:Chr5:20416521:20416553-20416649:20416758:+	0.612916954134348	0.671244806705128	0.638162743708815
AT5G50180;A5:Chr5:20430954-20431074:20430950-20431074:+	0.56824690404876	0.272904059254036	0.160980300469511
AT5G50180;RI:Chr5:20430853:20430954-20431074:20431228:+	0.149195322492913	0.114793414484407	0.474538058222511
AT5G50200;RI:Chr5:20436180:20436309-20436614:20436762:+	0.427114930024776	0.467020619757547	0.317052710717379
AT5G50240;A3:Chr5:20451493-20451632:20451493-20451641:+	0.394616655942874	0.293219399884266	0.294510651482771
AT5G50240;A5:Chr5:20451544-20451641:20451493-20451641:+	0.689003785819663	0.389189722347953	0.651754644925442
AT5G50330;A5:Chr5:20486757-20486913:20486757-20486938:-	0.627047871972144	0.797051338500691	0.402383594046821
AT5G50330;RI:Chr5:20486649:20486757-20486938:20487048:-	0.144022023896443	0.275999351942592	0.200245604789124
AT5G50440;RI:Chr5:20537880:20538150-20538226:20538530:-	0.172519518352028	0.135841486477419	0.117122416217101
AT5G50530_and_AT5G50540;A5:Chr5:20573724-20573839:20573724-20573843:-	0.413856594119063	0.35579073542299	0.389789185551394
AT5G50530_and_AT5G50540;RI:Chr5:20574771:20574955-20575041:20575250:-	0.413856594119063	0.35579073542299	0.389789185551394
AT5G50550;A3:Chr5:20577433-20577518:20577433-20577523:+	0.261115745775152	0.181518220300114	0.223069335715301
AT5G50550;RI:Chr5:20577868:20577943-20578032:20578155:+	0.389604574792116	0.414108141758272	0.452038510758253
AT5G50565;A5:Chr5:20580565-20580856:20580443-20580856:+	0.787274706156823	0.700351737344368	0.806510787918792
AT5G50565;A5:Chr5:20580565-20580856:20580493-20580856:+	0.276540772812877	0.266524312282841	0.35015561386417
AT5G50565;RI:Chr5:20580256:20580443-20580856:20580958:+	0.444417414527975	0.443617654557577	0.577454691511519
AT5G50565;RI:Chr5:20580256:20580565-20580856:20580958:+	0.177726292563924	0.254364985328005	0.246909745906333
AT5G50570;RI:Chr5:20582083:20583060-20583147:20583280:-	0.224338840863542	0.219971753966844	0.193056654621768
AT5G50570;RI:Chr5:20583352:20583821-20584366:20584721:-	0.213818803697489	0.219971753966844	0.193056654621768
AT5G50740;RI:Chr5:20637691:20637859-20637957:20638104:-	0.686729671073351	0.763902202602153	0.659121789855501
AT5G50740;RI:Chr5:20637691:20637859-20637962:20638104:-	0.171296989008716	0.16971546516796	0.166980941961871
AT5G50840;A3:Chr5:20686351-20686446:20686351-20686449:+	0.104764728358765	0.128216646106128	0.213398392836035
AT5G50915;RI:Chr5:20710093:20710838-20710957:20711067:-	0.416494751569366	0.168172746424216	0.158291210727847
AT5G50950;SE:Chr5:20732310-20732455:20732545-20732634:+	0.221859794855104	0.163797254588546	0.200153901274412
AT5G50970;RI:Chr5:20736656:20736968-20737055:20737211:+	0.294287964537023	0.298851913108091	0.265784154829624
AT5G51050;A3:Chr5:20753786-20754351:20753786-20754365:+	0.288767084367916	0.320724208270406	0.422612524456667
AT5G51050;RI:Chr5:20752952:20753786-20754351:20754601:+	0.153921179962965	0.167017230450066	0.121385615577734
AT5G51100;A5:Chr5:20774824-20775167:20774824-20775447:-	0.449331289902732	0.16135635323775	0.370643758360979
AT5G51100;RI:Chr5:20773625:20773648-20773752:20773992:-	0.509202832456969	0.475879817269892	0.62788598118525
AT5G51100;SE:Chr5:20773648-20773752:20773778-20773874:-	0.625888187847236	0.642007190469679	0.602957264774784
AT5G51150;A3:Chr5:20789687-20789778:20789687-20789838:+	0.83394286609657	0.558214386490815	0.456152176438803
AT5G51170;RI:Chr5:20794555:20794801-20795040:20795077:-	0.714259081390978	0.260490186950843	0.638782903904132
AT5G51180;RI:Chr5:20796977:20797188-20797305:20797496:+	0.751048063325597	0.763443618454856	0.799577737478158
AT5G51200;A3:Chr5:20818111-20818245:20818111-20818248:+	0.894864948307661	0.813833046464986	0.822188613529521
AT5G51200;A5:Chr5:20808790-20809044:20808772-20809044:+	0.894864948307661	0.813833046464986	0.822188613529521
AT5G51290;A3:Chr5:20845211-20845424:20845206-20845424:-	0.196740761125121	0.183071298170376	0.297619906905605
AT5G51290;RI:Chr5:20845105:20845206-20845424:20845573:-	0.253916905425713	0.134319621502096	0.127462537691309
AT5G51290;RI:Chr5:20845105:20845211-20845424:20845573:-	0.70225578328017	0.402718510752344	0.298437075182572
AT5G51290;RI:Chr5:20846053:20846076-20846166:20846376:-	0.225495968080767	0.230724575916415	0.332810569056634
AT5G51300;RI:Chr5:20848794:20849158-20849845:20852384:-	0.877789343844349	0.85154701845011	0.680171659650555
AT5G51300;RI:Chr5:20848794:20849263-20849845:20852384:-	0.200795346736403	0.184951447058905	0.153910443358859
AT5G51370;RI:Chr5:20872719:20873846-20873916:20874349:+	0.416284648750093	0.319748652698244	0.263548056804523
AT5G51410;A3:Chr5:20881393-20881525:20881386-20881525:-	0.487363361923341	0.680179628722789	0.359135645573083
AT5G51410;A5:Chr5:20881213-20881346:20881213-20881525:-	0.440224452835217	0.699628090301326	0.476583087203061
AT5G51460;A3:Chr5:20902559-20902657:20902559-20902660:+	0.374230788592236	0.538199630767119	0.468645414637958
AT5G51620;A3:Chr5:20967606-20967695:20967606-20967699:+	0.821950823300438	0.870556498711137	0.878014198430426
AT5G51620;A3:Chr5:20967765-20967875:20967765-20967951:+	0.518193156786243	0.495792620800891	0.564680677586212
AT5G51620;A5:Chr5:20967765-20967951:20967650-20967951:+	0.172283558164274	0.118287317694998	0.110347625497367
AT5G51620;RI:Chr5:20967504:20967606-20967695:20967765:+	0.253256058625842	0.220641517325143	0.272733900084955
AT5G51620;RI:Chr5:20967504:20967606-20967699:20967765:+	0.607264369444625	0.646819067220405	0.72529048597334
AT5G51630;A5:Chr5:20972151-20972298:20972138-20972298:+	0.197584326166684	0.773873322801104	0.27913488562065
AT5G51630;RI:Chr5:20974647:20974744-20974911:20975086:+	0.752107772268939	0.773873322801104	0.773841700406171
AT5G51710;A3:Chr5:21004616-21004743:21004607-21004743:-	0.729225125239261	0.566291349880751	0.631130959384028
AT5G51780;RI:Chr5:21034486:21034980-21035221:21035577:+	0.3363891330738	0.109396938873943	0.110120560359549
AT5G51790;A3:Chr5:21039938-21040021:21039938-21040053:+	0.224445185101789	0.261053729520708	0.289463931591869
AT5G51790;RI:Chr5:21040053:21040406-21040511:21041792:+	0.286957546593537	0.129914840981579	0.222983890711453
AT5G51910;RI:Chr5:21094547:21095607-21095809:21095891:-	0.555137275254195	0.432055143047921	0.533441124270262
AT5G51970;RI:Chr5:21111445:21111658-21111742:21111937:+	0.727085077908498	0.845717194809432	0.710034412905202
AT5G51980;RI:Chr5:21115351:21115933-21116049:21116197:-	0.490675348857619	0.42432011454467	0.572730308897517
AT5G52030;RI:Chr5:21128085:21128683-21128811:21128927:+	0.128338290213497	0.183632129329893	0.245448806773979
AT5G52040;A3:Chr5:21133191-21133285:21133191-21133288:+	0.151903784813422	0.133978921255033	0.165091349234316
AT5G52070;A3:Chr5:21161353-21162096:21161353-21163727:+	0.753811393678735	0.530898546722358	0.411854640176141
AT5G52070;SE:Chr5:21162208-21163579:21163648-21163727:+	0.416516658393785	0.268327930981489	0.14864362126671
AT5G52100;A3:Chr5:21170681-21170766:21170681-21170769:+	0.163589939851087	0.163958187523243	0.169678003100708
AT5G52100;A5:Chr5:21171027-21171158:21171016-21171158:+	0.380746225399909	0.317377399081269	0.367290128493903
AT5G52230;RI:Chr5:21211551:21211678-21211782:21212072:-	0.64369541621746	0.778121015792869	0.407517998105904
AT5G52320;RI:Chr5:21244723:21244910-21245132:21246774:-	0.429037937122557	0.720822085026991	0.775626114853871
AT5G52530;A5:Chr5:21318009-21318161:21317498-21318161:+	0.540396125683026	0.794907677566693	0.576702340431154
AT5G52530;A5:Chr5:21318009-21318161:21317514-21318161:+	0.21978293583884	0.150342390093072	0.203809382011986
AT5G52547;RI:Chr5:21325815:21326116-21326300:21326640:-	0.562454077883909	0.537259858190697	0.409437750407779
AT5G52547;RI:Chr5:21326840:21326931-21327319:21327498:-	0.141209716118123	0.114883156661683	0.225546014196953
AT5G52560;RI:Chr5:21330608:21330878-21331273:21331310:+	0.864980446293842	0.134951817427812	0.296306876246888
AT5G52580;A3:Chr5:21338598-21338670:21338598-21338688:+	0.21294925255897	0.210847556690486	0.228535373495065
AT5G52660;A3:Chr5:21360108-21360220:21360105-21360220:-	0.739143836979506	0.520921692811088	0.697027791347558
AT5G52890;RI:Chr5:21444793:21445425-21445510:21446241:-	0.366975834904624	0.354580779641811	0.231222164887951
AT5G52950;RI:Chr5:21474512:21474703-21474826:21477024:-	0.310007327039918	0.154146641799967	0.226806257181515
AT5G53010;A3:Chr5:21490347-21490446:21490300-21490446:-	0.469379163830004	0.186774631421618	0.43979217371957
AT5G53010;RI:Chr5:21490163:21490300-21490446:21490544:-	0.256883675264184	0.126862567237305	0.100729896116604
AT5G53010;RI:Chr5:21490163:21490347-21490446:21490544:-	0.280982679230091	0.387488143295171	0.124866066176821
AT5G53010;SE:Chr5:21494875-21494983:21495052-21495321:-	0.847235531524252	0.894328281351703	0.831389932898901
AT5G53020;A3:Chr5:21498605-21499291:21498605-21499795:+	0.355552988811624	0.340770367498729	0.376228540913015
AT5G53020;A3:Chr5:21498605-21499291:21498605-21499967:+	0.621389095960696	0.175123695015024	0.288173718160757
AT5G53020;A3:Chr5:21498605-21499795:21498605-21499967:+	0.748413114688995	0.291135045786871	0.401628770823642
AT5G53020;A3:Chr5:21501767-21501852:21501767-21501855:+	0.206262600537921	0.228542778883974	0.195446648728945
AT5G53020;RI:Chr5:21498287:21498605-21499291:21500829:+	0.238259781810246	0.410607574024214	0.29240769387274
AT5G53020;RI:Chr5:21498287:21498605-21499795:21500829:+	0.147171200177934	0.264770874680045	0.199518522293134
AT5G53020;RI:Chr5:21498287:21498605-21499967:21500829:+	0.339214737650383	0.128846641895453	0.143319398760926
AT5G53050;RI:Chr5:21510095:21510421-21510501:21510730:-	0.111861845688362	0.129789950526113	0.159930725496181
AT5G53130;A5:Chr5:21540575-21540722:21540575-21540727:-	0.247446097777467	0.270782295564424	0.3551034336862
AT5G53130;RI:Chr5:21540462:21540575-21540722:21541029:-	0.452612004570674	0.298456049084629	0.275282491625703
AT5G53130;RI:Chr5:21540462:21540575-21540727:21541029:-	0.218085864521341	0.141326666509124	0.17623134984658
AT5G53150_and_AT5G53144;A5:Chr5:21554712-21554844:21553488-21554844:+	0.265735936133	0.145404008785702	0.178294250698389
AT5G53180;A3:Chr5:21570894-21571044:21570891-21571044:-	0.547115414495606	0.594110739825563	0.302584360796162
AT5G53180;RI:Chr5:21569516:21569611-21569971:21570072:-	0.556605872864339	0.664622750929558	0.607888614822142
AT5G53180;RI:Chr5:21570166:21570228-21570834:21570891:-	0.353317615748218	0.451597420128994	0.159355881537899
AT5G53220;RI:Chr5:21595987:21596154-21596813:21597734:+	0.506371348541887	0.22491228090388	0.424080696611777
AT5G53300;A5:Chr5:21632046-21632558:21632046-21632567:-	0.173221191016534	0.143640790949795	0.133405158382325
AT5G53300;A5:Chr5:21632046-21632558:21632046-21632607:-	0.161091471407014	0.133009730055105	0.124134079112944
AT5G53300;A5:Chr5:21632046-21632567:21632046-21632607:-	0.478223417749157	0.477706984557735	0.479344262498628
AT5G53340;A3:Chr5:21641067-21641176:21641064-21641176:-	0.737604118796634	0.66329153007588	0.777884073040068
AT5G53360;SE:Chr5:21648274-21648478:21648820-21648904:+	0.291582418280199	0.228116370658658	0.344743240683348
AT5G53420;A3:Chr5:21673787-21674065:21673787-21674568:+	0.397357834573877	0.274152117908586	0.353519389650434
AT5G53450;A3:Chr5:21688941-21689190:21688941-21689269:+	0.655506786075858	0.620111410716786	0.65127014878723
AT5G53450;A5:Chr5:21689506-21689588:21688941-21689588:+	0.534647888174745	0.409153347732181	0.255298304385265
AT5G53450;RI:Chr5:21688763:21688941-21689371:21689506:+	0.247295356563091	0.48374147749036	0.506578757780681
AT5G53450;RI:Chr5:21689588:21689631-21689711:21689789:+	0.233437195270544	0.325130710187693	0.243138693363074
AT5G53450;SE:Chr5:21688941-21689371:21689506-21689588:+	0.777629199423262	0.424968574875876	0.250327272372851
AT5G53460;A3:Chr5:21709630-21709699:21709630-21709710:+	0.473088431381306	0.560209636358593	0.630543876205829
AT5G53486;RI:Chr5:21721667:21721888-21722235:21722293:+	0.443980414625118	0.671868874117085	0.387447181823592
AT5G53486;RI:Chr5:21721667:21722013-21722229:21722293:+	0.37606061763915	0.742727061789403	0.761232340123395
AT5G53490;A3:Chr5:21724284-21724516:21724281-21724516:-	0.727756581031391	0.699509416991516	0.70914029397302
AT5G53500;A3:Chr5:21728645-21729033:21728633-21729033:-	0.89171701235547	0.890738583805018	0.835458796894642
AT5G53550;A5:Chr5:21755558-21755824:21755317-21755824:+	0.585524099252343	0.220812031230809	0.746583029729497
AT5G53550;A5:Chr5:21755558-21755824:21755474-21755824:+	0.849677297641314	0.74510250340932	0.844915004220718
AT5G53550;RI:Chr5:21755251:21755317-21755824:21755903:+	0.244048334480363	0.150190227884325	0.259982033959521
AT5G53550;RI:Chr5:21755251:21755474-21755824:21755903:+	0.742276632051612	0.755753878596174	0.552834697536754
AT5G53550;RI:Chr5:21755251:21755558-21755824:21755903:+	0.186016661146648	0.384102918407459	0.106544619455444
AT5G53620;A3:Chr5:21781075-21781161:21781075-21781174:+	0.101589802037532	0.169000606228922	0.205962177020652
AT5G53620;RI:Chr5:21780945:21781075-21781161:21781342:+	0.250646341229868	0.210189137896967	0.264901438081789
AT5G53760;RI:Chr5:21822323:21822629-21822720:21822901:+	0.512807731275629	0.345653269639998	0.496754195025603
AT5G53850;A5:Chr5:21863700-21863802:21863700-21864089:-	0.138344504858314	0.220971568261625	0.175345464447198
AT5G53850;SE:Chr5:21863128-21863653:21863700-21864089:-	0.306042189969174	0.202225722702506	0.240752593667651
AT5G53860;SE:Chr5:21866565-21866783:21866842-21867010:+	0.869071345050531	0.899900673165634	0.886759313354433
AT5G53900;A5:Chr5:21882434-21882580:21882434-21882591:-	0.33515943189174	0.355995371364092	0.294315325787841
AT5G53900;RI:Chr5:21882329:21882734-21882857:21882907:-	0.682054612603356	0.495346410395338	0.573604136503859
AT5G53940;SE:Chr5:21897580-21897888:21897931-21898494:-	0.814103592204732	0.762720519234583	0.784465398295985
AT5G54090;A3:Chr5:21951088-21951264:21951080-21951264:-	0.577103610254482	0.527002674485137	0.607159546912211
AT5G54130;A5:Chr5:21964098-21964177:21964063-21964177:+	0.159833729565292	0.115636354475997	0.282909813380253
AT5G54200;SE:Chr5:21995043-21995157:21995399-21995637:-	0.308848529524433	0.491049427196416	0.439759358338082
AT5G54520;A3:Chr5:22148370-22148452:22148357-22148452:-	0.71080352325474	0.843736785997177	0.858914466786272
AT5G54569;A3:Chr5:22167466-22167687:22167466-22167690:+	0.865433559087532	0.885371087772325	0.777157903096376
AT5G54569;RI:Chr5:22168982:22169191-22170056:22170538:+	0.135885603833904	0.114628912227675	0.224934358972281
AT5G54660;RI:Chr5:22203717:22204265-22204724:22205152:+	0.238969026675632	0.148553732561343	0.307478221463934
AT5G54670;A5:Chr5:22209691-22209853:22209572-22209853:+	0.773111204733534	0.466447672425794	0.459071229970789
AT5G54730;RI:Chr5:22234504:22235223-22235297:22235527:-	0.400300265017688	0.396977990369082	0.430574386392577
AT5G54730;RI:Chr5:22236625:22236895-22237299:22237436:-	0.597922343305037	0.577297273264085	0.550919582968461
AT5G54840;A5:Chr5:22277877-22277971:22277877-22277975:-	0.1925607857579	0.371672549741523	0.404474151163519
AT5G54840;RI:Chr5:22276933:22276994-22277397:22277436:-	0.218010818186248	0.578156350860752	0.529918259642053
AT5G54840;SE:Chr5:22277436-22277545:22277644-22277760:-	0.85561582870053	0.806202754620347	0.841194496040128
AT5G55040;RI:Chr5:22326940:22327458-22327538:22329187:-	0.711306473244169	0.7861485610707	0.786206244481577
AT5G55060;A5:Chr5:22342531-22342944:22342181-22342944:+	0.531474661125284	0.381489869420819	0.440059137860473
AT5G55060;RI:Chr5:22341750:22342181-22342491:22342531:+	0.317319295489704	0.219054625762076	0.349234158749781
AT5G55060;SE:Chr5:22342181-22342491:22342531-22342944:+	0.70934068621457	0.687392017320227	0.594231263842131
AT5G55100;RI:Chr5:22361035:22361296-22361420:22362768:-	0.571761240285339	0.55045905200559	0.472942528253515
AT5G55100;SE:Chr5:22363626-22363850:22363935-22364075:-	0.538805329092541	0.616102220696582	0.69411647464899
AT5G55125;RI:Chr5:22371991:22372150-22372727:22373209:+	0.888112533957613	0.775651031381668	0.667886047758893
AT5G55290;RI:Chr5:22423989:22424099-22424206:22424380:-	0.864493650299695	0.827184880220116	0.764063002767231
AT5G55290;RI:Chr5:22423989:22424114-22424206:22424380:-	0.309159197638411	0.266043955270092	0.216117606653223
AT5G55390;A3:Chr5:22454492-22454703:22454437-22454703:-	0.14623889653152	0.193210747330767	0.386853950512401
AT5G55390;RI:Chr5:22453996:22454437-22454703:22454805:-	0.201899580751627	0.118340914183189	0.262859878693953
AT5G55390;RI:Chr5:22453996:22454492-22454703:22454805:-	0.596269669703602	0.359173093208013	0.361098167994261
AT5G55530;A5:Chr5:22493524-22494418:22493062-22494418:+	0.349617427627748	0.426685616018927	0.553789989738566
AT5G55530;RI:Chr5:22492892:22493062-22493483:22493524:+	0.551782471667795	0.272446077869734	0.262594874537778
AT5G55530;SE:Chr5:22493062-22493483:22493524-22494418:+	0.303941915356418	0.665268199525242	0.777043701577973
AT5G55550;RI:Chr5:22501535:22502090-22502185:22503295:-	0.251263074640572	0.360294051358342	0.234583424210229
AT5G55550;RI:Chr5:22503437:22503669-22503757:22503846:-	0.385870549956328	0.345997232265978	0.647428827940125
AT5G55550;RI:Chr5:22503437:22503846-22503927:22504227:-	0.444890544692208	0.422598034832217	0.279219757026384
AT5G55580;SE:Chr5:22515794-22515958:22516030-22516104:+	0.590598566802333	0.532291895136428	0.849182484846973
AT5G55600;RI:Chr5:22521843:22522121-22522192:22522713:-	0.815301782138668	0.760183782497929	0.747460861210076
AT5G55700;A5:Chr5:22552797-22553020:22552775-22553020:+	0.156259969286802	0.164976731646133	0.136870620021779
AT5G55790;A3:Chr5:22579155-22579236:22579137-22579236:-	0.383159031033237	0.351166697135513	0.296498328008492
AT5G55810;A3:Chr5:22585284-22585462:22585273-22585462:-	0.543427086387353	0.453707677037864	0.547951611821332
AT5G55840;A3:Chr5:22598203-22598433:22598203-22598444:+	0.353901858869202	0.712157758795744	0.592370008834199
AT5G55840;RI:Chr5:22601862:22601957-22602034:22602191:+	0.115321160290994	0.190379548017398	0.251529060461022
AT5G55840;RI:Chr5:22602034:22602191-22602294:22602772:+	0.304105241518275	0.144594782500336	0.113126398297792
AT5G55896;A3:Chr5:22631438-22632426:22627853-22632426:-	0.717930725675988	0.76864869046705	0.741385544966743
AT5G55896;SE:Chr5:22631438-22631783:22631899-22632426:-	0.199023753505012	0.262217725943476	0.10728889194181
AT5G55896;SE:Chr5:22632511-22632678:22632769-22633201:-	0.106860679498926	0.280526192309643	0.307858915764703
AT5G56150;SE:Chr5:22729243-22729740:22729825-22729997:+	0.415111181789221	0.412031397210887	0.661920995648065
AT5G56190;RI:Chr5:22741965:22742067-22742525:22742575:+	0.2484684058708	0.154872096830876	0.182416958558175
AT5G56190;RI:Chr5:22742525:22742575-22742685:22742800:+	0.516015202305044	0.407174203881859	0.451397449081862
AT5G56210;RI:Chr5:22751493:22751751-22752570:22752880:-	0.784528040347199	0.738395798725155	0.648025264156542
AT5G56240;A3:Chr5:22761914-22762009:22761911-22762009:-	0.599570300635082	0.651270623225665	0.685322334762618
AT5G56250;A5:Chr5:22771986-22772602:22771986-22772802:-	0.585257469157685	0.171704600948918	0.611505834562524
AT5G56260;A5:Chr5:22776068-22776458:22776068-22776582:-	0.854952682884407	0.610680047020331	0.784475331478953
AT5G56260;RI:Chr5:22775189:22776068-22776458:22776603:-	0.192555156987766	0.336869722214819	0.242078592054053
AT5G56260;RI:Chr5:22775189:22776068-22776582:22776603:-	0.531282573595035	0.427173737344051	0.516613812286573
AT5G56320;RI:Chr5:22808641:22808725-22808835:22808992:+	0.171759402548538	0.230359703938944	0.143313152921959
AT5G56380;A5:Chr5:22840679-22840817:22840679-22840846:-	0.868295879323281	0.643131565012725	0.632804233783382
AT5G56490;RI:Chr5:22872519:22872620-22872705:22873501:+	0.205159558116567	0.133793945843338	0.632972065707662
AT5G56530;RI:Chr5:22889073:22889248-22889375:22889555:+	0.263336006260352	0.263587319987516	0.185016625822645
AT5G56650;RI:Chr5:22931883:22932005-22932090:22932822:+	0.236406208296601	0.224814293173063	0.25106556891431
AT5G56660;RI:Chr5:22934400:22934522-22934613:22935316:+	0.246012818773565	0.122497583086012	0.24133963005617
AT5G56850;A3:Chr5:22987004-22987117:22986988-22987117:-	0.895699278481414	0.839498941669515	0.898205617652835
AT5G56850;A3:Chr5:22987006-22987117:22986988-22987117:-	0.862370853905802	0.61220538938585	0.898051706400763
AT5G56850;A3:Chr5:22987006-22987117:22987004-22987117:-	0.421845069037198	0.231846744571416	0.499579447920004
AT5G56850;A3:Chr5:22987195-22987290:22987193-22987290:-	0.851205961625865	0.769104492444731	0.840093838621091
AT5G56850;RI:Chr5:22985115:22985285-22985422:22985491:-	0.730756227264728	0.894189443175406	0.751900728006844
AT5G56850;RI:Chr5:22985115:22985491-22985567:22986291:-	0.713912357299809	0.556830896770831	0.275893888658644
AT5G56850;RI:Chr5:22985115:22985695-22985779:22986291:-	0.616006610362261	0.476533332880183	0.164109898769182
AT5G56850;RI:Chr5:22985567:22985695-22985784:22986291:-	0.15454608423065	0.374115030203617	0.342227996642613
AT5G56850;RI:Chr5:22986910:22987004-22987117:22987193:-	0.493378353856564	0.784776418109863	0.711789686829784
AT5G56850;RI:Chr5:22986910:22987004-22987117:22987195:-	0.364799545208112	0.198402779814894	0.369644896817087
AT5G56850;RI:Chr5:22986910:22987006-22987117:22987195:-	0.375345417870163	0.419039546931395	0.339175721806024
AT5G56850;RI:Chr5:22987117:22987193-22987290:22987420:-	0.338983077636015	0.340058599422548	0.253978044431255
AT5G56850;RI:Chr5:22987290:22987414-22987499:22987572:-	0.153457721100189	0.458140119983863	0.718739343977889
AT5G56890;A3:Chr5:23013283-23013389:23013270-23013389:-	0.890712401811186	0.846872120939951	0.850898603884751
AT5G57000;RI:Chr5:23063576:23064234-23064447:23064478:-	0.11331141597277	0.152807058816092	0.171234013369678
AT5G57060;RI:Chr5:23090627:23090714-23091001:23091108:+	0.312638080255902	0.626348498450668	0.48439046125536
AT5G57150;RI:Chr5:23152174:23152443-23152523:23152688:+	0.184281422836613	0.151240202049773	0.176465116765702
AT5G57150;RI:Chr5:23152174:23152443-23152526:23152688:+	0.774322633217892	0.681709487746301	0.739777377201757
AT5G57180;RI:Chr5:23167774:23169496-23170124:23171025:+	0.266818526623937	0.313983932160124	0.331468707633795
AT5G57180;RI:Chr5:23170124:23170276-23170713:23171025:+	0.198379506476821	0.206510215894778	0.178256000766011
AT5G57270;A5:Chr5:23203152-23203318:23203152-23203348:-	0.195576400817677	0.18974732650683	0.183808196800859
AT5G57300;A3:Chr5:23210660-23211013:23210654-23211013:-	0.797422612181203	0.828829644067477	0.643310716885402
AT5G57350;A3:Chr5:23236394-23236539:23236388-23236539:-	0.825604526353763	0.654649680961766	0.749245118577083
AT5G57390;RI:Chr5:23254975:23254983-23255212:23255294:-	0.282502645496128	0.120585042763646	0.10816292656789
AT5G57390;SE:Chr5:23254478-23254580:23254653-23254744:-	0.646530304019553	0.825547895574639	0.387773275838914
AT5G57410;A3:Chr5:23265110-23265219:23264413-23265219:-	0.322950201177076	0.481648724341995	0.424554078935647
AT5G57450;RI:Chr5:23273067:23273334-23273881:23274976:-	0.12749764925468	0.107936359367548	0.319176722206555
AT5G57565;RI:Chr5:23311214:23311241-23311384:23311855:+	0.787564747521484	0.775990565778837	0.777300053098303
AT5G57565;RI:Chr5:23311214:23311285-23311384:23311437:+	0.827711239876245	0.390213491605378	0.424560979531342
AT5G57565;RI:Chr5:23311214:23311285-23311384:23311855:+	0.555593225777689	0.812975037736043	0.467370466394748
AT5G57565;RI:Chr5:23311214:23311437-23311564:23311855:+	0.312817150072015	0.720290164128907	0.41922996451179
AT5G57565;RI:Chr5:23311384:23311437-23311564:23311855:+	0.70052717396865	0.375957764441852	0.431668961611463
AT5G57590;A3:Chr5:23321077-23321208:23321067-23321208:-	0.619477874507395	0.52866002617278	0.399392902813963
AT5G57630;A5:Chr5:23342390-23342489:23342390-23342533:-	0.540155047731356	0.378058862202	0.494136275683401
AT5G57630;RI:Chr5:23342337:23342390-23342489:23342560:-	0.166493364587467	0.179225590471745	0.170005344311047
AT5G57630;RI:Chr5:23342337:23342390-23342533:23342560:-	0.190044761254181	0.117181196098563	0.166721194862597
AT5G57700;A3:Chr5:23374983-23375283:23374983-23375290:+	0.429929818161793	0.491627691607391	0.297396259639134
AT5G57700;RI:Chr5:23374866:23374983-23375283:23375385:+	0.259960574052578	0.232470874302683	0.306417900495618
AT5G57700;RI:Chr5:23374866:23374983-23375290:23375385:+	0.209438886281904	0.226548512232935	0.157539923532263
AT5G57740;A3:Chr5:23396537-23396637:23396529-23396637:-	0.817560143178224	0.845870878261596	0.787786067408333
AT5G57780;RI:Chr5:23405189:23406011-23406239:23406482:-	0.305253568511369	0.593837745718841	0.513232228005465
AT5G57790;RI:Chr5:23411887:23412239-23412676:23412894:-	0.526234731712041	0.477270853730561	0.574012852955489
AT5G57790;RI:Chr5:23411887:23412250-23412676:23412894:-	0.73401199035784	0.894509543719516	0.7633343468662
AT5G57815;RI:Chr5:23426647:23426764-23427282:23427314:+	0.147537487153058	0.151914625295944	0.201493689830688
AT5G57860;A3:Chr5:23437729-23437920:23437729-23437925:+	0.488810618805234	0.665734868958807	0.558831812569806
AT5G57860;RI:Chr5:23437532:23437729-23437956:23437993:+	0.721628683678141	0.379358129523978	0.504084133095373
AT5G57880_and_AT5G57885_and_AT5G57887;RI:Chr5:23446240:23446450-23446910:23447244:+	0.173774241072246	0.129565561241051	0.189820723111034
AT5G57940;RI:Chr5:23456565:23456897-23457016:23457144:+	0.284507105239501	0.410233446852274	0.431551394550049
AT5G57950;A5:Chr5:23461111-23461343:23461051-23461343:+	0.195421697667738	0.131026556414138	0.114565728904467
AT5G57960;A5:Chr5:23465651-23465807:23465651-23465827:-	0.882965690746857	0.811113419116965	0.856688774477715
AT5G57960;RI:Chr5:23465827:23465949-23466149:23466678:-	0.625941486304484	0.114565467131425	0.336808583547688
AT5G58003;SE:Chr5:23480211-23480321:23480352-23480437:+	0.877033735228086	0.873511798624642	0.844574121144607
AT5G58005;RI:Chr5:23482629:23482775-23482942:23483277:+	0.296572188741506	0.119835385738811	0.268661118192497
AT5G58140;RI:Chr5:23523825:23524093-23524211:23524545:+	0.106060754598549	0.146213790144937	0.144437969375059
AT5G58140;RI:Chr5:23523825:23524545-23524723:23525279:+	0.279487369553045	0.225576132457094	0.243791471595273
AT5G58140;RI:Chr5:23523825:23524549-23524723:23525279:+	0.426226081246111	0.416485544329554	0.322524797144239
AT5G58190_and_AT5G58200;RI:Chr5:23549882:23549903-23550032:23550143:+	0.491804420176279	0.370643900443235	0.474184068669462
AT5G58210;RI:Chr5:23552094:23552261-23552359:23552457:+	0.562479632546841	0.275931480057682	0.697551010059725
AT5G58220;A3:Chr5:23554979-23555156:23554940-23555156:-	0.496100369683096	0.408828673316822	0.481283201525695
AT5G58240;A3:Chr5:23558977-23559057:23558890-23559057:-	0.181865275956772	0.137712818660049	0.171768417807084
AT5G58270;A3:Chr5:23563279-23563426:23563279-23563442:+	0.886410103565283	0.865332641998385	0.882907739853879
AT5G58320;RI:Chr5:23577128:23577742-23577836:23577947:+	0.770949699592468	0.444900422835682	0.798747493826492
AT5G58330;A3:Chr5:23582023-23582115:23582020-23582115:-	0.688584993267091	0.729661632775529	0.679321956434983
AT5G58370;RI:Chr5:23595562:23595672-23595781:23596238:+	0.167711363881188	0.125987403643563	0.118774767869854
AT5G58470;A3:Chr5:23638035-23638241:23638008-23638241:-	0.775311010728144	0.749126239833516	0.834618040838078
AT5G58470;RI:Chr5:23637558:23638008-23638241:23638295:-	0.673570808149633	0.641837560422876	0.733469399446564
AT5G58470;RI:Chr5:23637558:23638035-23638241:23638689:-	0.121434144386928	0.315517014443157	0.145649172789785
AT5G58470;RI:Chr5:23637558:23638295-23638448:23638689:-	0.178543336733206	0.419230468168563	0.234268060199922
AT5G58470;RI:Chr5:23638241:23638295-23638448:23638689:-	0.729068864550898	0.704026838152654	0.816747088555399
AT5G58510;A5:Chr5:23650323-23650408:23650323-23650421:-	0.259921718731595	0.345757008468059	0.364362719663159
AT5G58510;RI:Chr5:23648094:23648604-23648688:23648905:-	0.36495573635008	0.272897459582444	0.320597348396559
AT5G58550;RI:Chr5:23665182:23665212-23665444:23665701:-	0.169774674507606	0.540771926193152	0.273302118186434
AT5G58787;A3:Chr5:23743712-23743809:23743712-23743854:+	0.829245647763521	0.885531443141184	0.895878017659768
AT5G58787;RI:Chr5:23743646:23743712-23743854:23744034:+	0.394691719009458	0.402338783631388	0.353904647641206
AT5G58790;A3:Chr5:23745359-23745448:23745359-23745468:+	0.655178285635926	0.638614918118086	0.516328785092292
AT5G58790;RI:Chr5:23745250:23745359-23745448:23745636:+	0.34883755857263	0.44018683007945	0.578151578544123
AT5G58790;RI:Chr5:23745250:23745359-23745468:23745636:+	0.504431660310255	0.581504771679676	0.594000539637513
AT5G58800;A3:Chr5:23746943-23747188:23746937-23747188:-	0.216142266143862	0.237449373385427	0.224266472739463
AT5G58800;RI:Chr5:23746341:23746700-23746870:23746937:-	0.313807790994332	0.338656053944668	0.330917910824323
AT5G58900;RI:Chr5:23784222:23784689-23785231:23785512:-	0.867894591164461	0.812149175379382	0.733936057892678
AT5G58980;RI:Chr5:23812496:23812621-23812699:23812969:-	0.745633088115909	0.49101792587334	0.714999545956982
AT5G58990;A5:Chr5:23815842-23815934:23815838-23815934:+	0.555213451307114	0.330256330076738	0.216845435026954
AT5G59130;RI:Chr5:23873412:23873506-23873590:23874176:-	0.282408331313764	0.178834808981548	0.302316457683084
AT5G59300;RI:Chr5:23919487:23919571-23919684:23919945:-	0.27697919889667	0.300102431257049	0.290393168338251
AT5G59350;RI:Chr5:23940754:23941954-23943425:23943610:+	0.179507679992301	0.185950470663246	0.137112194310882
AT5G59400;A3:Chr5:23958419-23958669:23958419-23958674:+	0.517631520955579	0.265482225412165	0.401205251803255
AT5G59400;RI:Chr5:23958333:23958419-23958669:23958917:+	0.152076407874459	0.200795882186237	0.18657956557807
AT5G59430;A5:Chr5:23967577-23968148:23967487-23968148:+	0.840255968403554	0.761650091086511	0.897929190346122
AT5G59430;RI:Chr5:23967217:23967487-23968148:23968337:+	0.277702728742868	0.271098330695852	0.554462183861148
AT5G59440;A3:Chr5:23971569-23971809:23971569-23971816:+	0.617740170635304	0.509265373430328	0.535715283356126
AT5G59470;RI:Chr5:23978842:23979100-23979178:23979478:+	0.729073781763073	0.87612769088728	0.880196605339932
AT5G59480;RI:Chr5:23981096:23981187-23981423:23982208:-	0.257336422559169	0.538278648790009	0.396834558489881
AT5G59480;SE:Chr5:23981174-23981423:23981665-23982198:-	0.658769223041914	0.675773233938921	0.680745953386721
AT5G59560;RI:Chr5:24000476:24001675-24001792:24001957:-	0.87782980100713	0.735303685880292	0.82572062196913
AT5G59610;SE:Chr5:24013936-24014318:24014350-24014484:+	0.121552717018166	0.132060506235345	0.110131917577307
AT5G59710;RI:Chr5:24057340:24057584-24058048:24058171:+	0.663006467177837	0.746822766640438	0.656377012913515
AT5G59710;RI:Chr5:24057340:24057584-24058085:24058171:+	0.212836230134727	0.14499127278438	0.183360739177702
AT5G59710;SE:Chr5:24059956-24060234:24060333-24060436:+	0.694234733514637	0.341204056112967	0.751429909734258
AT5G59732;RI:Chr5:24064478:24065294-24065393:24066154:+	0.535308107518178	0.361780370276439	0.257076254695926
AT5G59780;RI:Chr5:24081868:24082881-24082989:24083646:-	0.18772582969964	0.199532180641454	0.167328047042541
AT5G59780;RI:Chr5:24082989:24083118-24083198:24083646:-	0.470183644368374	0.491046475701547	0.481871608413414
AT5G59800;RI:Chr5:24095653:24095751-24095837:24095989:-	0.385535352745463	0.35090730782939	0.402219435713988
AT5G59830;A3:Chr5:24105163-24105305:24105163-24105358:+	0.877778458828999	0.705323356879659	0.803041453841998
AT5G59950;RI:Chr5:24139939:24140405-24140602:24140745:+	0.193290504464376	0.152994575123017	0.224376072216345
AT5G59970;RI:Chr5:24145831:24146098-24146289:24146729:-	0.760301615625985	0.755504338275194	0.795914285818534
AT5G59980;RI:Chr5:24148320:24149272-24149349:24149578:+	0.752777575711462	0.721307459707281	0.84397982754961
AT5G60100;A3:Chr5:24200662-24201129:24200655-24201129:-	0.628173657914171	0.651477127999574	0.566229942854882
AT5G60100;RI:Chr5:24198483:24198668-24198748:24198778:-	0.22634435496526	0.174014990870392	0.200460147031485
AT5G60100;RI:Chr5:24200235:24200655-24201129:24201415:-	0.470852681317363	0.3067052297915	0.419504967798041
AT5G60100;RI:Chr5:24200235:24200662-24201129:24201415:-	0.344995362151138	0.191374048162706	0.356338565601154
AT5G60120;A5:Chr5:24210095-24210296:24210074-24210296:+	0.85884676856101	0.882256127878919	0.884528395609896
AT5G60120;RI:Chr5:24209971:24210074-24210296:24210409:+	0.418217899114084	0.448984959552254	0.405929441966545
AT5G60170;A3:Chr5:24229555-24229700:24229555-24229706:+	0.650108836095175	0.678484389554243	0.546627772529923
AT5G60210;A5:Chr5:24245540-24245646:24245540-24245875:-	0.365801228099087	0.719905238982223	0.536796550965688
AT5G60210;RI:Chr5:24245366:24245540-24245646:24245982:-	0.634868531537188	0.559749930050751	0.634944363693832
AT5G60210;RI:Chr5:24245366:24245540-24245875:24245982:-	0.500722032450027	0.765691161453803	0.668396237246721
AT5G60335_and_AT5G60330;A5:Chr5:24274560-24274635:24274560-24274769:-	0.193404898736984	0.242567194073138	0.283185924908576
AT5G60335_and_AT5G60330;A5:Chr5:24274560-24274635:24274560-24274826:-	0.749833476194394	0.217620889312535	0.394208532006542
AT5G60400;RI:Chr5:24291074:24291577-24291672:24292162:-	0.254459741399148	0.309697543561932	0.294481318574131
AT5G60400;RI:Chr5:24291672:24291794-24292086:24292162:-	0.362174535210269	0.273193822659408	0.351869220217524
AT5G60410;A5:Chr5:24300667-24300753:24300626-24300753:+	0.701900817931721	0.805286131285419	0.669197390366982
AT5G60410;RI:Chr5:24300532:24300667-24300753:24300834:+	0.249924634031725	0.325640733011608	0.356613574283584
AT5G60410;RI:Chr5:24300753:24300834-24300919:24301157:+	0.898360622254074	0.755386692070113	0.748779110164402
AT5G60430;A3:Chr5:24301824-24302239:24301824-24302332:+	0.348813792509177	0.14223010346219	0.320799081704612
AT5G60430;RI:Chr5:24301549:24301824-24302239:24302640:+	0.800693228916569	0.857283237190182	0.703011033690067
AT5G60430;RI:Chr5:24301549:24301824-24302332:24302640:+	0.682736274510498	0.499004174152392	0.527865004508437
AT5G60450;A3:Chr5:24309785-24309884:24309782-24309884:-	0.216552859308805	0.191903114288826	0.245315824373215
AT5G60450;RI:Chr5:24311813:24312018-24312091:24312798:-	0.783447140691195	0.808096885711174	0.754684175626785
AT5G60540;A3:Chr5:24337819-24337887:24337492-24337887:-	0.408783154798845	0.774025035217359	0.502321267976152
AT5G60548;RI:Chr5:24339170:24339375-24339862:24339965:+	0.144652551347143	0.281503077815292	0.244441747643792
AT5G60570;A3:Chr5:24348026-24348170:24348026-24348368:+	0.284253024959522	0.445460855065935	0.303853787634367
AT5G60570;A3:Chr5:24348026-24348368:24348026-24348503:+	0.379983692140138	0.115155960646192	0.637198781781473
AT5G60580;A3:Chr5:24356143-24356205:24356143-24356226:+	0.193928221254426	0.237178569781538	0.143480071488965
AT5G60580;RI:Chr5:24353562:24354185-24354296:24354369:+	0.37576075949076	0.48191945210474	0.313677171393765
AT5G60590;A3:Chr5:24357878-24357945:24357878-24357957:+	0.147454871947235	0.229381454550045	0.19635441815548
AT5G60850;RI:Chr5:24480283:24481556-24482227:24482284:+	0.557102748409964	0.603849496993541	0.583615952473721
AT5G60870;A3:Chr5:24487100-24487245:24487093-24487245:-	0.390291621886013	0.336241770810031	0.274484158651822
AT5G60870;RI:Chr5:24485655:24485978-24486060:24486215:-	0.335093816625093	0.163807651350866	0.140892980073551
AT5G60930;A3:Chr5:24517325-24517418:24517322-24517418:-	0.267812684478474	0.150313482573456	0.112446588718516
AT5G60940;RI:Chr5:24523578:24523687-24523780:24523849:+	0.226765237436278	0.159874596791622	0.262535877480081
AT5G60980;A3:Chr5:24545352-24545429:24545352-24545432:+	0.509408228107453	0.433595421342213	0.485417336542124
AT5G61010;RI:Chr5:24553744:24554051-24554156:24557043:+	0.808349193090026	0.561492773109594	0.810713075594865
AT5G61020;A3:Chr5:24559247-24559363:24559241-24559363:-	0.687070610873791	0.673339926515204	0.677396199442065
AT5G61190;A3:Chr5:24617852-24617973:24617852-24617982:+	0.258679428288092	0.547771421469741	0.292298859084639
AT5G61220;RI:Chr5:24625573:24625832-24626055:24626364:-	0.123102154652671	0.136105639944138	0.134967110430939
AT5G61270;RI:Chr5:24639873:24640293-24640438:24641035:-	0.245888154749423	0.23032893749531	0.225935728443958
AT5G61310;A3:Chr5:24653761-24654770:24653752-24654770:-	0.388784848275527	0.343531863743069	0.33442087256595
AT5G61310;A3:Chr5:24653761-24654796:24653752-24654796:-	0.371667799947813	0.345983276833413	0.403383050558329
AT5G61310;A5:Chr5:24653752-24654770:24653752-24654796:-	0.258763258763692	0.32375131507363	0.366352139497268
AT5G61310;A5:Chr5:24653752-24654770:24653752-24654845:-	0.680771307629728	0.718352632549751	0.712441747544071
AT5G61310;A5:Chr5:24653752-24654796:24653752-24654845:-	0.859328654040831	0.841960749227135	0.810792990975824
AT5G61310;A5:Chr5:24653761-24654770:24653761-24654796:-	0.272939240528609	0.321380018211805	0.300531763504563
AT5G61310;RI:Chr5:24653261:24653752-24654770:24654940:-	0.604767423932111	0.49129534381117	0.463799451276409
AT5G61310;RI:Chr5:24653261:24653752-24654796:24654940:-	0.348182712877845	0.316174746089666	0.333376178862707
AT5G61310;RI:Chr5:24653261:24653752-24654845:24654940:-	0.765430814035415	0.711254085907163	0.681834806845842
AT5G61310;RI:Chr5:24653261:24653761-24654770:24654940:-	0.706364563141314	0.648572906051045	0.632556789603806
AT5G61310;RI:Chr5:24653261:24653761-24654796:24654940:-	0.474529978479293	0.466384566718066	0.425174777463104
AT5G61380;RI:Chr5:24674963:24675685-24675990:24676151:+	0.474681582558218	0.597555417768214	0.444372927009348
AT5G61380;RI:Chr5:24676288:24676421-24676576:24676739:+	0.810064566442845	0.212303477053049	0.745544334046603
AT5G61380;RI:Chr5:24676572:24676739-24676824:24676977:+	0.340843454877608	0.307724876641091	0.32489174052654
AT5G61410;A3:Chr5:24683858-24684045:24683852-24684045:-	0.865424452714398	0.874002580642481	0.856427234003573
AT5G61530;RI:Chr5:24743834:24744051-24744194:24744350:+	0.826772513120117	0.819586913634796	0.713926746543076
AT5G61540;RI:Chr5:24745718:24745782-24745881:24746276:+	0.312445563899155	0.403396667119691	0.322281828839709
AT5G61570;A3:Chr5:24759026-24759636:24759026-24759645:+	0.303700176374997	0.702351477368639	0.623917109285194
AT5G61580;A3:Chr5:24763557-24763660:24763557-24763663:+	0.861764407709943	0.823171209321011	0.796141124942089
AT5G61670;RI:Chr5:24785124:24785258-24785523:24785945:+	0.428702295147678	0.519681016548441	0.441955894136413
AT5G61770;A3:Chr5:24817279-24817365:24817279-24817368:+	0.749804798275315	0.770737298363278	0.780482715275627
AT5G61830_and_AT5G61835;A3:Chr5:24837426-24837746:24837426-24837765:+	0.128378223167341	0.259576856462977	0.125143099730278
AT5G61830_and_AT5G61835;RI:Chr5:24836898:24837193-24837286:24837426:+	0.305531835563269	0.371517462710773	0.430393865484601
AT5G61830_and_AT5G61835;RI:Chr5:24836898:24837426-24837746:24838029:+	0.500249930295822	0.342148048497533	0.597110431441928
AT5G61830_and_AT5G61835;RI:Chr5:24836898:24837426-24837765:24838029:+	0.648173702936578	0.706081931952072	0.523280017033156
AT5G61830_and_AT5G61835;RI:Chr5:24838121:24838315-24838406:24839016:+	0.708982188813013	0.67542771030937	0.772609231468989
AT5G61880;A5:Chr5:24850431-24850548:24850426-24850548:+	0.391225177102397	0.362781349014132	0.324304710875069
AT5G61910_and_AT5G61900;A3:Chr5:24857625-24857735:24857620-24857735:-	0.56922433174995	0.73463162447786	0.67063266557572
AT5G61910_and_AT5G61900;A3:Chr5:24863776-24863959:24863734-24863959:-	0.490983436311585	0.711365275774425	0.447904512796107
AT5G61920;RI:Chr5:24864290:24864493-24864829:24865398:+	0.116046118773613	0.139930894509867	0.11083976164267
AT5G61960;A5:Chr5:24883955-24884060:24883955-24884153:-	0.639960747138209	0.191022855308235	0.683870201654094
AT5G61960;RI:Chr5:24883908:24883955-24884060:24884852:-	0.462847912226758	0.302474461737063	0.193866825405074
AT5G62000;A3:Chr5:24914720-24914814:24914720-24914817:+	0.476444987637872	0.487742030080162	0.533246378221677
AT5G62030;RI:Chr5:24919038:24919272-24919557:24920955:+	0.837057254382918	0.843843811021696	0.796987289345309
AT5G62090;A5:Chr5:24938622-24938920:24938622-24939073:-	0.427356799748338	0.24090620730041	0.203880579965175
AT5G62090;RI:Chr5:24937617:24938622-24938920:24939239:-	0.717507980973917	0.718013473422656	0.786387813083905
AT5G62090;RI:Chr5:24937617:24938622-24939073:24939239:-	0.654638209907096	0.446928508984987	0.48527254676995
AT5G62100;A3:Chr5:24941259-24941466:24941259-24941503:+	0.242490975034213	0.186205762486829	0.213785756097885
AT5G62270;RI:Chr5:25013795:25013996-25014365:25014812:+	0.266423957146634	0.287696236237397	0.336051836162316
AT5G62570;SE:Chr5:25114444-25114982:25115050-25115141:+	0.568573350632902	0.843711332435845	0.464903103313994
AT5G62575;A3:Chr5:25117601-25117687:25117601-25117690:+	0.631040678441302	0.689753528596673	0.607837027352291
AT5G62720;RI:Chr5:25193291:25193424-25193953:25194072:+	0.394578643120538	0.408774598709884	0.539155416805987
AT5G62760;RI:Chr5:25206137:25206187-25207372:25207902:-	0.675303730034225	0.453112708130009	0.371387907980366
AT5G62880;RI:Chr5:25238563:25238628-25238713:25238812:+	0.728636743258925	0.469287886374025	0.453714192190843
AT5G62950;A5:Chr5:25263154-25263371:25263154-25263711:-	0.257849184943767	0.18092996555211	0.25918270740076
AT5G62950;RI:Chr5:25263026:25263154-25263371:25264053:-	0.164300890875942	0.315611943641641	0.253927073812709
AT5G62950;RI:Chr5:25263371:25263419-25263711:25264053:-	0.600394920058135	0.626173541254465	0.607166372041612
AT5G62950;SE:Chr5:25263154-25263371:25263419-25263711:-	0.187812286870756	0.116510763863669	0.184577427197527
AT5G62980;RI:Chr5:25276378:25276580-25276885:25277301:+	0.197626050720494	0.156867047074367	0.148641261776255
AT5G63050;SE:Chr5:25292653-25293066:25293135-25293303:+	0.743281342634728	0.773418585075633	0.751286570852473
AT5G63080;A5:Chr5:25301743-25301840:25301743-25301853:-	0.150591701947368	0.295195912988423	0.354427804516616
AT5G63120;A5:Chr5:25319414-25319643:25319414-25319937:-	0.260407439697473	0.32403230540921	0.318903254684665
AT5G63120;RI:Chr5:25319181:25319414-25319643:25320163:-	0.155584848090548	0.165357444612814	0.186201836143295
AT5G63160;RI:Chr5:25333172:25333671-25333948:25334282:-	0.177223309192459	0.173685966062283	0.172296652289568
AT5G63160;RI:Chr5:25334384:25334614-25335034:25335173:-	0.872407285655149	0.770218010105789	0.455015601273969
AT5G63190;A5:Chr5:25345811-25346145:25345802-25346145:+	0.226089743904064	0.333809645250865	0.285809371638606
AT5G63200;A5:Chr5:25351239-25351736:25351210-25351736:+	0.495081522190553	0.437127287057757	0.45125026994712
AT5G63220;RI:Chr5:25355182:25355261-25355366:25355500:-	0.141292590074012	0.131036768170497	0.170095049967888
AT5G63260;RI:Chr5:25362726:25362791-25363004:25363376:+	0.629821276130145	0.509400561493216	0.638312402165951
AT5G63370;A3:Chr5:25384221-25384360:25384181-25384360:-	0.586782760381922	0.490958524639981	0.49194040115611
AT5G63370;A3:Chr5:25386785-25387100:25386782-25387100:-	0.479622909439595	0.461851337146961	0.487671021953444
AT5G63370;RI:Chr5:25384360:25384402-25384507:25385077:-	0.580076891708008	0.626426422025519	0.429893206192455
AT5G63370;RI:Chr5:25384507:25384554-25384736:25385077:-	0.433730868756282	0.357295270177013	0.777444562506226
AT5G63370;RI:Chr5:25384507:25385077-25385151:25386785:-	0.667868539383363	0.769853012264841	0.462239245881021
AT5G63370;RI:Chr5:25385151:25386782-25387100:25387274:-	0.522419713046101	0.351143167351924	0.661788566605137
AT5G63370;RI:Chr5:25385151:25386785-25387100:25387274:-	0.680873503505311	0.626426422025519	0.435105122261681
AT5G63440;A3:Chr5:25406474-25407021:25406474-25407029:+	0.894810331616122	0.832274541644929	0.823965569569937
AT5G63490;A3:Chr5:25421975-25422137:25421972-25422137:-	0.743848297187683	0.766734609882491	0.621813644544181
AT5G63490;A5:Chr5:25420733-25420831:25420733-25420835:-	0.243376434778909	0.24394729356279	0.164239230663038
AT5G63530;RI:Chr5:25432890:25433287-25433387:25433672:+	0.124792942128321	0.113934257819687	0.112606691212013
AT5G63550;A3:Chr5:25446473-25446544:25446473-25446547:+	0.174209509204638	0.18036560296297	0.186862084459999
AT5G63870;A3:Chr5:25562924-25563159:25562913-25563159:-	0.187653354869064	0.218659267683377	0.17117890880406
AT5G63930;A5:Chr5:25585937-25586016:25582015-25586016:+	0.834242698235232	0.423558513199947	0.840268870242237
AT5G63930;RI:Chr5:25581696:25582015-25583082:25585937:+	0.514591332074547	0.582994365603061	0.586842557488761
AT5G63930;SE:Chr5:25582015-25583082:25585937-25586016:+	0.826011253954193	0.344509994274762	0.787396353587028
AT5G64050;A3:Chr5:25632087-25632191:25632077-25632191:-	0.104512828884287	0.134653092769178	0.123997201895888
AT5G64070;RI:Chr5:25638533:25638586-25638860:25638978:-	0.230910015026225	0.21235357074787	0.24315382991018
AT5G64080;A3:Chr5:25645629-25646001:25645617-25646001:-	0.708404062756052	0.670500816201801	0.620352621575641
AT5G64170;SE:Chr5:25675571-25675911:25676040-25676552:-	0.324497352667919	0.486242661975225	0.411423838014191
AT5G64180;RI:Chr5:25678062:25678231-25678407:25678726:+	0.31477980880984	0.333804619607388	0.378845161727933
AT5G64200;RI:Chr5:25681202:25681542-25681733:25681854:-	0.38212127735222	0.441973730880358	0.441171236145851
AT5G64220;RI:Chr5:25686193:25686473-25686782:25686901:+	0.226392562669703	0.174826303135409	0.26708313954964
AT5G64240;RI:Chr5:25696743:25696849-25696948:25697416:+	0.741578135434918	0.817514107122957	0.722018221037339
AT5G64240;RI:Chr5:25696948:25697125-25697190:25697416:+	0.861903235483884	0.300756775709712	0.732797335480965
AT5G64350_and_AT5G64360;A3:Chr5:25736890-25737204:25736775-25737204:-	0.838966171030532	0.887639125554149	0.878717515169862
AT5G64350_and_AT5G64360;RI:Chr5:25736137:25736550-25736689:25738676:-	0.251295540157599	0.314034951051645	0.219075414879803
AT5G64350_and_AT5G64360;RI:Chr5:25736689:25736890-25737204:25738676:-	0.455041498139623	0.397062307544418	0.509762700935105
AT5G64390;RI:Chr5:25746565:25746676-25747216:25747652:+	0.466851141679372	0.395014862876989	0.503755119179818
AT5G64460;A3:Chr5:25775115-25775478:25775106-25775478:-	0.78305993858723	0.650947581190757	0.730096097337979
AT5G64460;A5:Chr5:25775115-25775478:25775115-25775483:-	0.666941019640066	0.593339103813989	0.599119227843752
AT5G64460;A5:Chr5:25775354-25775478:25775354-25775483:-	0.563630137349713	0.852810160000147	0.749072377497239
AT5G64460;RI:Chr5:25775306:25775354-25775478:25775635:-	0.515362822114951	0.573822006203908	0.442665064397005
AT5G64470;A3:Chr5:25776579-25776814:25776579-25776821:+	0.65495688637317	0.705203364550161	0.561267844627725
AT5G64470;A3:Chr5:25777300-25777435:25777300-25777458:+	0.752831436229586	0.778180754472927	0.78862317190145
AT5G64490;RI:Chr5:25779225:25779886-25779999:25780308:-	0.754456647024028	0.857261433965178	0.653478934240157
AT5G64520;A3:Chr5:25788716-25788796:25788716-25788814:+	0.355394843448257	0.291258843317673	0.548176658459652
AT5G64520;RI:Chr5:25789987:25790090-25790219:25791197:+	0.465264068321206	0.335731772774913	0.248066841348515
AT5G64560;RI:Chr5:25807525:25807569-25807653:25807697:-	0.192864511145899	0.118630741194527	0.105827964173422
AT5G64600;A3:Chr5:25825420-25825530:25825420-25825539:+	0.808789045645725	0.713799875587172	0.873481177492712
AT5G64600;A3:Chr5:25826452-25826746:25826452-25826784:+	0.328950690391162	0.401692506028989	0.454058681680597
AT5G64630;RI:Chr5:25835675:25835775-25835842:25836408:+	0.311884200557079	0.262562592112017	0.377194732152171
AT5G64650;RI:Chr5:25840098:25840173-25840400:25840450:-	0.59595887114417	0.374119183637327	0.612239690777616
AT5G64816;A3:Chr5:25913063-25913433:25913063-25913457:+	0.240230388472902	0.31075903890364	0.357429595459269
AT5G64816;A5:Chr5:25913348-25913457:25913063-25913457:+	0.248913964800727	0.175277508661874	0.203699970506705
AT5G64816;RI:Chr5:25912977:25913348-25913433:25914027:+	0.622369885917813	0.638242413137407	0.727692556998739
AT5G64816;RI:Chr5:25912977:25913348-25913457:25914027:+	0.104424985668075	0.189835970419108	0.111727547854276
AT5G64830;RI:Chr5:25915102:25915309-25915392:25915943:-	0.162311956229215	0.140600410966606	0.250562447811526
AT5G64850;RI:Chr5:25921553:25921602-25921866:25922144:+	0.229285060995816	0.281136918874461	0.380063449158446
AT5G64940;A3:Chr5:25953337-25953427:25953337-25953482:+	0.717058923479831	0.746812722675562	0.728290335776749
AT5G64980;RI:Chr5:25962953:25963010-25963190:25963258:-	0.363228822239459	0.202971456927531	0.278688648330402
AT5G65050;RI:Chr5:25984941:25985002-25985089:25985188:+	0.259305661218865	0.25752749786637	0.316057012499629
AT5G65050;SE:Chr5:25980810-25982275:25982599-25984681:+	0.740694338781135	0.74247250213363	0.683942987500371
AT5G65060;A3:Chr5:25990003-25990084:25990003-25990122:+	0.232109618337993	0.24523856242089	0.231452479209688
AT5G65060;A3:Chr5:25990183-25990284:25990183-25990288:+	0.846650341816084	0.847316492337593	0.741048115435577
AT5G65060;RI:Chr5:25989942:25990003-25990084:25990183:+	0.347232735935193	0.367381549459735	0.455284259046607
AT5G65060;RI:Chr5:25989942:25990003-25990122:25990183:+	0.138516956035456	0.158739511011319	0.201094144630425
AT5G65060;RI:Chr5:25990614:25990655-25990964:25991453:+	0.121716664829298	0.147220502482879	0.117384525826111
AT5G65060;SE:Chr5:25987711-25989671:25989728-25989942:+	0.283936842667682	0.39106072317865	0.298491620021453
AT5G65080;SE:Chr5:26001285-26001588:26001629-26002104:+	0.740298744032097	0.609480373845487	0.631871322505525
AT5G65180;RI:Chr5:26045327:26045700-26045887:26046134:+	0.189581987022039	0.325640033722326	0.303832917799342
AT5G65210;A3:Chr5:26058053-26058595:26058053-26059020:+	0.101780102415773	0.46013319962916	0.168548435708071
AT5G65210;RI:Chr5:26057533:26057880-26057983:26058053:+	0.861115968684862	0.888920591073354	0.829489036516831
AT5G65210;RI:Chr5:26057533:26058028-26059020:26059201:+	0.814288674693674	0.252716092899385	0.229683705791454
AT5G65210;RI:Chr5:26057533:26058659-26059020:26059201:+	0.794629616186338	0.101080578104586	0.73118170615711
AT5G65290;A3:Chr5:26092835-26092966:26092835-26093070:+	0.816596139633785	0.876894639556377	0.550096812642445
AT5G65410;RI:Chr5:26135914:26136929-26138004:26138228:+	0.461447665031484	0.664058451004354	0.601960883732986
AT5G65430;A3:Chr5:26148566-26148687:26148560-26148687:-	0.853574882784359	0.866541105681899	0.863331036846295
AT5G65440;RI:Chr5:26152122:26152251-26152375:26152463:+	0.767654337506445	0.774718593039071	0.435687285826159
AT5G65440;RI:Chr5:26156306:26156500-26156584:26156655:+	0.232345662493555	0.234980391912899	0.221047085987062
AT5G65450;A3:Chr5:26159604-26159697:26159604-26159705:+	0.264446513229419	0.447902783954045	0.2512449074523
AT5G65510;RI:Chr5:26188802:26188929-26189010:26189853:+	0.150248004724895	0.190443768722279	0.151583017702351
AT5G65560;RI:Chr5:26200014:26200436-26200516:26200769:-	0.530300746066721	0.739031275652036	0.640926588462485
AT5G65685;A5:Chr5:26275514-26275686:26275514-26275749:-	0.41929072202566	0.431712889715226	0.499830244232167
AT5G65685;SE:Chr5:26275236-26275329:26275407-26275481:-	0.801246621041068	0.773894989427981	0.836934568551662
AT5G65740;A3:Chr5:26302414-26302487:26302410-26302487:-	0.234315887957224	0.131219761265777	0.194430056939345
AT5G65740;A3:Chr5:26303246-26303333:26303051-26303333:-	0.216535467583015	0.514351543056477	0.149054547488137
AT5G65740;A5:Chr5:26303051-26303176:26303051-26303333:-	0.825342696645682	0.861968066251631	0.840952870921228
AT5G65740;RI:Chr5:26302830:26302904-26303333:26303541:-	0.548521940782003	0.188588795480622	0.38523190215171
AT5G65740;RI:Chr5:26303176:26303246-26303333:26303541:-	0.431297186325714	0.609037869719734	0.59255785612624
AT5G65740;SE:Chr5:26303051-26303176:26303246-26303333:-	0.861706146935043	0.800346822653307	0.784280110165785
AT5G65890;SE:Chr5:26355774-26355872:26355917-26356011:+	0.392723752189006	0.371460457081252	0.372182085612911
AT5G66005;A3:Chr5:26398834-26398910:26398817-26398910:-	0.129817597976047	0.454380869746523	0.237174995390006
AT5G66005;A3:Chr5:26398834-26398914:26398814-26398914:-	0.761356684662992	0.453277496246246	0.704278675928522
AT5G66005;A5:Chr5:26398817-26398910:26398817-26398914:-	0.195260446983675	0.108121501706818	0.166276226947831
AT5G66005;A5:Chr5:26398834-26398910:26398834-26398914:-	0.27222875556083	0.851412086990896	0.552085061632703
AT5G66010;A3:Chr5:26399628-26400003:26399628-26400080:+	0.719445655934324	0.297146243992062	0.468481799777146
AT5G66010;RI:Chr5:26399432:26399628-26400003:26401050:+	0.541775770393219	0.730718054441554	0.620090291458312
AT5G66010;RI:Chr5:26399432:26399628-26400080:26401050:+	0.75198126202321	0.534282204689582	0.589933698164107
AT5G66030;RI:Chr5:26404849:26405314-26405391:26405496:-	0.136942082757868	0.162813434930238	0.197311784944643
AT5G66050;RI:Chr5:26413181:26413246-26413325:26413407:-	0.726967086154395	0.296959433952089	0.786482184304623
AT5G66055;RI:Chr5:26417636:26417734-26417814:26417912:-	0.124855261169794	0.111543080604375	0.213546342948611
AT5G66130;A3:Chr5:26435627-26435702:26435627-26435716:+	0.190352198989768	0.15621258662841	0.297106932349357
AT5G66130;A3:Chr5:26436079-26436157:26436079-26436164:+	0.72387778721268	0.573017522437897	0.747670613064358
AT5G66160;RI:Chr5:26445086:26445327-26445414:26445650:+	0.471722319952806	0.456260454093994	0.414525555173299
AT5G66180;RI:Chr5:26450358:26450425-26450524:26450585:+	0.256857586160804	0.261643368862061	0.160208171381935
AT5G66210;RI:Chr5:26459144:26459438-26459554:26459654:-	0.700791749826366	0.51853390602643	0.733461435697866
AT5G66240;RI:Chr5:26466172:26466274-26466364:26466443:+	0.497543205050369	0.50205925126843	0.512234417884976
AT5G66250;A3:Chr5:26468711-26469044:26468711-26469049:+	0.514663424559556	0.567054309297682	0.473631954770541
AT5G66250;RI:Chr5:26468532:26468711-26469044:26469801:+	0.42247312234588	0.399805315562669	0.490717761288275
AT5G66250;RI:Chr5:26468532:26468711-26469049:26469801:+	0.43684938602835	0.465944417120303	0.464384584190572
AT5G66360;RI:Chr5:26510146:26510751-26510992:26511844:+	0.205467454649447	0.207388706846176	0.141302392438724
AT5G66380;A3:Chr5:26514407-26514550:26514404-26514550:-	0.136530497039406	0.122586488121097	0.128105959453883
AT5G66450;A3:Chr5:26534688-26534781:26534688-26534808:+	0.175230559215626	0.245237246613331	0.530210825355836
AT5G66450;A3:Chr5:26535809-26536277:26535809-26536317:+	0.262871807682961	0.412495245270822	0.571542856275304
AT5G66450;RI:Chr5:26534614:26534688-26534808:26535133:+	0.899659526938934	0.743304976192012	0.899498756091791
AT5G66450;RI:Chr5:26535724:26535809-26536277:26536524:+	0.654756065917276	0.601241535295911	0.540056640829089
AT5G66450;RI:Chr5:26535724:26535809-26536317:26536524:+	0.403456425246607	0.514241447077124	0.610334722894771
AT5G66470;RI:Chr5:26541562:26541752-26541925:26542072:-	0.547458474346256	0.751893516868364	0.607378590505667
AT5G66530;RI:Chr5:26555508:26555647-26555759:26555859:-	0.398402674872395	0.329607479771587	0.342446434356055
AT5G66550;RI:Chr5:26559975:26560055-26560156:26560192:-	0.682246395340982	0.479654765417527	0.723371812016754
AT5G66610;RI:Chr5:26585982:26586102-26586217:26586294:+	0.890429693236739	0.67320148148287	0.511071373454201
AT5G66675;RI:Chr5:26614796:26614994-26615203:26615273:-	0.19683689441729	0.594331159093241	0.5726733967729
AT5G66675;RI:Chr5:26615355:26616686-26616813:26617112:-	0.733544110360193	0.802240979590709	0.821851009169757
AT5G66810;A3:Chr5:26673628-26673794:26673628-26673798:+	0.810180490122168	0.734698882779237	0.678174024245271
AT5G66850;A3:Chr5:26696171-26696301:26696142-26696301:-	0.150543271846414	0.200426067929885	0.157313979167348
AT5G66880;RI:Chr5:26710302:26710870-26711166:26711282:+	0.549600941638637	0.734458703126249	0.749851776066481
AT5G66880;RI:Chr5:26710302:26710870-26711208:26711282:+	0.629077128398976	0.755420803274869	0.85765293013913
AT5G66930;RI:Chr5:26725839:26726029-26726144:26726180:+	0.20215781736586	0.193857280684098	0.241326200676607
AT5G67030;A3:Chr5:26754367-26754451:26754332-26754451:-	0.243331327066275	0.400351156054948	0.239670463202425
AT5G67140;SE:Chr5:26794402-26794495:26794630-26794872:-	0.446935674226233	0.495425736078265	0.573518211304534
AT5G67170;A3:Chr5:26799901-26800031:26799901-26800034:+	0.880361782781747	0.661118180628335	0.84583681010648
AT5G67170;A3:Chr5:26800830-26800909:26800830-26800920:+	0.304911952360698	0.471937583595889	0.32668972257385
AT5G67385;A5:Chr5:26884809-26884913:26884002-26884913:+	0.37072688057406	0.230656312963412	0.289346148008598
AT5G67385;RI:Chr5:26883663:26884002-26884913:26884982:+	0.185301584842688	0.111110689326617	0.155348320487885
AT5G67385;RI:Chr5:26883663:26884809-26884913:26884982:+	0.291033139523761	0.310509178570612	0.311161933159678
AT5G67390;RI:Chr5:26888432:26888605-26888786:26889367:-	0.890277977880488	0.701387602417801	0.86058956817701
AT5G67390;RI:Chr5:26888432:26888605-26889092:26889367:-	0.310397905715678	0.122456243886163	0.308922141930581
AT5G67420;A3:Chr5:26906024-26906452:26905539-26906452:-	0.154155369230098	0.138033105605194	0.150235370826745
AT5G67440;RI:Chr5:26914845:26914981-26915185:26916453:-	0.436792776717713	0.592043944400546	0.542515351473598
AT5G67540;A3:Chr5:26945782-26946016:26945699-26946016:-	0.250074165165728	0.279663935279449	0.474195007164657
AT5G67570;A3:Chr5:26953370-26953471:26953370-26953480:+	0.472525593207214	0.45330620079195	0.597514602771769
AT5G67610;A5:Chr5:26962186-26962310:26962186-26962314:-	0.620714679971944	0.439935479185088	0.443789108117626

### Sheet: smd3b1_27_t6
ID	R112	R113	R114
AT1G01020;A5:Chr1:8464-8571:8464-8594:-	0.572146106273585	0.491059196627923	0.570034064774721
AT1G01020;RI:Chr1:7157:7232-7384:7450:-	0.112718481532934	0.106909945608667	0.114876468637726
AT1G01080;RI:Chr1:44970:45559-45646:45954:-	0.215568341129403	0.198347598116074	0.166098786136207
AT1G01110;A3:Chr1:52346-52434:52346-52437:+	0.495166423770867	0.636358209209802	0.849592119602594
AT1G01220;A5:Chr1:92089-92270:92070-92270:+	0.53461272596857	0.549902833733961	0.409274092682255
AT1G01220;RI:Chr1:92270:92501-92569:92933:+	0.349640767350567	0.272814748646417	0.301804800035013
AT1G01240;RI:Chr1:99865:100031-100657:101987:+	0.205178377709685	0.153078603492168	0.176733816431874
AT1G01240;RI:Chr1:99865:100220-100657:101987:+	0.75560628887058	0.481285560769241	0.646093921242414
AT1G01290;RI:Chr1:114619:115339-115961:116407:+	0.155658877893846	0.211392881388087	0.184865359003053
AT1G01370;RI:Chr1:143489:143676-143764:143824:+	0.718955362251138	0.461442737535759	0.6293278367214
AT1G01370;RI:Chr1:145345:145435-146164:146479:+	0.726808469793491	0.465184712775151	0.652972281124818
AT1G01448;A3:Chr1:165656-165769:165656-165983:+	0.353292380920834	0.286536302767657	0.300130551033118
AT1G01448;A5:Chr1:164135-164225:164103-164225:+	0.315881020944476	0.358979172043768	0.220223476617248
AT1G01448;RI:Chr1:164771:165380-165449:165656:+	0.353292380920834	0.286536302767657	0.300130551033118
AT1G01448;RI:Chr1:164771:165656-165769:166239:+	0.748518562557567	0.856803434168545	0.761312041802755
AT1G01490;RI:Chr1:182061:182135-182253:182749:-	0.724741406911204	0.666444678190364	0.660702711883655
AT1G01550;A5:Chr1:199959-200511:199763-200511:+	0.512302169189236	0.393605805350206	0.453225113666158
AT1G01550;RI:Chr1:199527:199763-199890:199959:+	0.146787866527362	0.126571381759098	0.145130476773197
AT1G01550;SE:Chr1:199763-199890:199959-200511:+	0.859269797768162	0.817490883959877	0.830005669021075
AT1G01650;A3:Chr1:236784-236865:236743-236865:-	0.880467273056277	0.831438747030088	0.893913938108053
AT1G01690;A3:Chr1:249306-249540:249306-249543:+	0.558277605906634	0.428179262921129	0.394245902125303
AT1G01690;A3:Chr1:249930-250014:249930-250017:+	0.441722394093366	0.428179262921129	0.605754097874697
AT1G01710_and_AT1G01715;RI:Chr1:265952:266041-266534:266724:+	0.715487314980483	0.695468690435278	0.695541082083309
AT1G01710_and_AT1G01715;RI:Chr1:265952:266724-267282:267577:+	0.252618518702299	0.165998879401181	0.181423861043627
AT1G01710_and_AT1G01715;RI:Chr1:267282:267577-267677:267771:+	0.284512685019516	0.304531309564722	0.324727243101013
AT1G01740;A3:Chr1:272555-272651:272531-272651:-	0.721691443538403	0.678218696139722	0.861855196566337
AT1G01740;A3:Chr1:274289-274384:274249-274384:-	0.721691443538403	0.654147967444981	0.536630787469149
AT1G01740;A5:Chr1:274083-274167:274083-274171:-	0.519030786073113	0.321781303860278	0.462025060148461
AT1G01760;A3:Chr1:276317-276405:276307-276405:-	0.461155196735606	0.616575975992692	0.243027507375795
AT1G01760;A5:Chr1:276519-276623:276519-276706:-	0.505822108052238	0.383424024007308	0.232111396851942
AT1G01770_and_AT1G01780;RI:Chr1:279797:279910-279974:280088:+	0.168907366428789	0.107191544144403	0.188706160989559
AT1G01770_and_AT1G01780;RI:Chr1:280657:280737-280889:281121:+	0.258711130472989	0.191474092213887	0.275932807276951
AT1G01830;A5:Chr1:301544-302048:301544-302054:-	0.392288367515166	0.134989275788508	0.393258690515339
AT1G01860;RI:Chr1:304133:304504-304697:304807:-	0.265414963713697	0.284349944477202	0.263783027913312
AT1G01860;RI:Chr1:305785:305934-306045:306310:-	0.261307739490041	0.244283138018119	0.254574517824938
AT1G01910;A3:Chr1:313452-313567:313418-313567:-	0.770473058825408	0.723943064849019	0.674937658788066
AT1G01920;A3:Chr1:316440-316523:316440-316542:+	0.638723468194942	0.606061076955917	0.609354667750924
AT1G02010;RI:Chr1:351412:351632-351729:351819:+	0.135879242082655	0.214153048506793	0.121129134440811
AT1G02080;A3:Chr1:374922-375122:374922-375125:+	0.729286573576455	0.564012266383044	0.29604109723142
AT1G02080;RI:Chr1:373335:373405-373606:373786:+	0.270713426423545	0.435987733616956	0.70395890276858
AT1G02090;A3:Chr1:387672-388268:387655-388268:-	0.749925122379214	0.812009279769344	0.741007282512242
AT1G02090;RI:Chr1:387584:387655-388268:388406:-	0.695899404167288	0.699822994812927	0.64940910105758
AT1G02090;RI:Chr1:387584:387672-388268:388406:-	0.432817141773183	0.350540541618031	0.392988437491157
AT1G02100;A3:Chr1:390864-391003:390864-391026:+	0.828173588680105	0.817992529044527	0.764168521165141
AT1G02100;A5:Chr1:392170-392262:392072-392262:+	0.241986733321716	0.117308123341134	0.206996480342456
AT1G02100;RI:Chr1:392374:392495-392576:392816:+	0.55599495061863	0.547844702498658	0.555515746526817
AT1G02120;RI:Chr1:398905:398966-399068:399110:+	0.298427754687411	0.116095623644245	0.227540581685243
AT1G02145;A3:Chr1:407389-407468:407389-407473:+	0.742328504654576	0.800734681169926	0.794324538213154
AT1G02145;RI:Chr1:406415:406518-406721:406792:+	0.164682261746086	0.219332449677195	0.155707898503357
AT1G02205;RI:Chr1:419297:419894-420514:420889:+	0.295385817560136	0.235089535674345	0.268837430123633
AT1G02260;RI:Chr1:441398:442620-442718:442972:-	0.231578907184818	0.1393741356144	0.233749711290388
AT1G02280;A3:Chr1:450258-450361:450251-450361:-	0.859400647836717	0.852805321715215	0.847515480123361
AT1G02300;RI:Chr1:453907:454063-454170:454336:+	0.343253938450404	0.29777180772385	0.401849240219857
AT1G02300;RI:Chr1:454170:454174-454315:454336:+	0.661496697904745	0.647894872753673	0.582815147792108
AT1G02350;A5:Chr1:470009-470347:469971-470347:+	0.790418336235847	0.861456269924854	0.829811802325371
AT1G02840;A3:Chr1:626828-626913:626828-626917:+	0.834652755858101	0.798538256990748	0.811805999899425
AT1G02840;A3:Chr1:628469-628777:628469-628935:+	0.103949101812069	0.160562798197806	0.128474489491239
AT1G02840;RI:Chr1:628777:628856-628946:629321:+	0.376739347073133	0.712373686547142	0.379050505334964
AT1G02840;SE:Chr1:628469-628777:628856-628935:+	0.573218690882458	0.538501524056076	0.568857811668753
AT1G02850;RI:Chr1:631603:631858-632009:632043:+	0.714165695531013	0.131115172743335	0.30866145558395
AT1G02850;RI:Chr1:632528:632615-632716:632806:+	0.106988859395755	0.131115172743335	0.251373993540962
AT1G02880;A3:Chr1:644261-644350:644256-644350:-	0.445105194502116	0.302578074959023	0.403870271773779
AT1G02880;RI:Chr1:643877:643949-644160:644261:-	0.317319690664252	0.235127843225785	0.410049969488062
AT1G02930;RI:Chr1:662042:662253-662334:662475:-	0.248307135706835	0.333032291018189	0.471989842576335
AT1G02960;A3:Chr1:667437-667541:667281-667541:-	0.760493001888792	0.658012259477196	0.120583428769961
AT1G02960;A3:Chr1:667464-667541:667437-667541:-	0.764011247472142	0.805757689173442	0.781602309155056
AT1G02960;A3:Chr1:668077-668173:668074-668173:-	0.243755940683248	0.749878920242708	0.782279686810251
AT1G02960;A5:Chr1:667281-667373:667281-667541:-	0.84122153317724	0.512175750953145	0.506364195818743
AT1G02960;RI:Chr1:667151:667281-667373:667464:-	0.595581138256194	0.48447277402794	0.480289128018954
AT1G02960;RI:Chr1:667151:667281-667373:667641:-	0.607101302514791	0.798993761087322	0.764888266732489
AT1G02960;RI:Chr1:667151:667281-667541:667641:-	0.891144857037799	0.806703330563583	0.76943560352779
AT1G02960;RI:Chr1:667151:667464-667541:667641:-	0.397633316018194	0.428981895682446	0.549174012019362
AT1G02960;RI:Chr1:667373:667437-667541:667641:-	0.619327465037462	0.555499817129107	0.413209028505548
AT1G02960;RI:Chr1:667373:667464-667541:667641:-	0.38618111089563	0.150824077284683	0.257076504355364
AT1G02960;RI:Chr1:667735:667868-667957:668077:-	0.104201445083022	0.846769009544758	0.589196349283192
AT1G02960;SE:Chr1:667281-667373:667437-667541:-	0.765064738619801	0.45655851114058	0.592949802258541
AT1G02960;SE:Chr1:667281-667373:667464-667541:-	0.893855101782779	0.855309313228766	0.747755558508282
AT1G03000;A5:Chr1:689813-689981:689813-689985:-	0.475295953010509	0.428147542811793	0.451977668982734
AT1G03000;A5:Chr1:690579-690749:690579-690757:-	0.275291069692577	0.173805784609573	0.293334126429311
AT1G03030;A3:Chr1:702737-702812:702737-702820:+	0.809176270813769	0.718293371927435	0.708507228508237
AT1G03040;RI:Chr1:705534:705641-706101:706659:-	0.563701492046892	0.373936664669793	0.483112073479032
AT1G03090;RI:Chr1:741148:741207-741513:741601:+	0.856517762810126	0.465268052578852	0.786078505043332
AT1G03160;A5:Chr1:764931-765025:764831-765025:+	0.406617869633876	0.518891939906306	0.700997438571774
AT1G03180;A3:Chr1:774153-774224:774153-774231:+	0.195102652764247	0.204266469254279	0.211451284767003
AT1G03180;RI:Chr1:773357:773691-774096:774153:+	0.193906717504019	0.3951326950394	0.332163402116734
AT1G03190;A3:Chr1:776762-777151:776762-777155:+	0.556510919102728	0.113778428935871	0.337654284178323
AT1G03190;RI:Chr1:776482:776762-777151:777237:+	0.123405307074782	0.316366353732175	0.118098144114665
AT1G03260;A3:Chr1:796631-796776:796628-796776:-	0.197538671761974	0.176493581146894	0.121824734580394
AT1G03280;A3:Chr1:803117-803201:803117-803616:+	0.519748817427264	0.69217450257726	0.46790584772408
AT1G03290;A5:Chr1:807631-807951:807510-807951:+	0.346841375836493	0.466899737861111	0.54657653109338
AT1G03290;RI:Chr1:808532:808822-808979:809214:+	0.73356623498188	0.827278535004272	0.804043091693378
AT1G03310;A5:Chr1:813604-813929:813581-813929:+	0.580469087010997	0.578927524784447	0.630775370697075
AT1G03365;SE:Chr1:826737-827179:829182-829721:+	0.697285259004614	0.707447606254864	0.821345991707696
AT1G03380;RI:Chr1:839920:840411-840508:841012:+	0.143497941333281	0.137344467569682	0.166618149417097
AT1G03410;RI:Chr1:845952:846477-846730:847683:-	0.630439058334475	0.630851218270478	0.720930780776347
AT1G03430;A3:Chr1:848497-848614:848497-848673:+	0.665608787321612	0.585563324466208	0.800247169399313
AT1G03430;RI:Chr1:847793:848227-848367:848713:+	0.113864643282945	0.299829366837736	0.127333541863598
AT1G03430;RI:Chr1:847793:848227-848385:848497:+	0.415678693393347	0.895692993435605	0.611408283837346
AT1G03430;RI:Chr1:847793:848497-848642:848713:+	0.280462758021858	0.517437453900172	0.213945119403395
AT1G03430;RI:Chr1:848367:848497-848614:848713:+	0.629633696817954	0.708753108978903	0.701947209659356
AT1G03457;A3:Chr1:862640-862753:862613-862753:-	0.228743888806178	0.171071481317383	0.139998873285517
AT1G03470;A3:Chr1:867520-867630:867511-867630:-	0.414668642356095	0.493535915136596	0.513922968631662
AT1G03470;RI:Chr1:867409:867511-867630:867800:-	0.421102741097033	0.139053951859303	0.342274773997212
AT1G03470;RI:Chr1:867409:867515-867630:867800:-	0.83224827115646	0.771473748353176	0.584823714230717
AT1G03470;RI:Chr1:867409:867520-867630:867800:-	0.506612161885875	0.142178581185947	0.329846436563211
AT1G03520;A3:Chr1:879327-879932:879300-879932:-	0.457419007109643	0.567689587164575	0.466639265756724
AT1G03520;RI:Chr1:877861:878456-878540:878655:-	0.231374491721602	0.215944669908487	0.234823168688719
AT1G03520;RI:Chr1:878911:879300-879932:880259:-	0.818701481456789	0.858660293018004	0.848144441745608
AT1G03520;RI:Chr1:878911:879327-879932:880259:-	0.84268089780469	0.822266048395303	0.864568275655642
AT1G03687;RI:Chr1:919913:919995-920125:920592:+	0.779628305199005	0.876955734666609	0.883339890782424
AT1G03830;SE:Chr1:965736-965823:965888-965996:-	0.413001803195955	0.812318649396808	0.781902629599155
AT1G03960;RI:Chr1:1013643:1014237-1014334:1014543:+	0.213995305741776	0.212762684625061	0.292062077836343
AT1G04010;A3:Chr1:1034345-1034702:1034338-1034702:-	0.470123709454934	0.305613895133582	0.298453887981305
AT1G04020;A3:Chr1:1037746-1037921:1037746-1037924:+	0.160563257437763	0.106366395331278	0.14757991619447
AT1G04050;RI:Chr1:1049014:1049209-1049618:1049864:-	0.114228819508169	0.237106354793375	0.194759106512243
AT1G04080;A3:Chr1:1052775-1052875:1052775-1053096:+	0.197480580983987	0.17395292643637	0.157114338914662
AT1G04080;A5:Chr1:1054396-1054485:1054385-1054485:+	0.104740258962473	0.123509209236968	0.163431249138604
AT1G04080;A5:Chr1:1054560-1054663:1054532-1054663:+	0.746465540194771	0.615688794424398	0.679015642967017
AT1G04080;RI:Chr1:1052546:1052775-1052875:1053187:+	0.842158179665795	0.804606300993537	0.857673210680943
AT1G04080;RI:Chr1:1052546:1052775-1053096:1053187:+	0.575134901028749	0.469860917183458	0.540704992519957
AT1G04080;RI:Chr1:1054485:1054532-1054663:1054806:+	0.848558050337194	0.846023661855796	0.750210088754073
AT1G04080;RI:Chr1:1054485:1054560-1054663:1054806:+	0.655541143119504	0.774248738576767	0.586734288170762
AT1G04140;A5:Chr1:1076010-1076119:1076010-1076136:-	0.137087197572249	0.153466854046494	0.115405382938277
AT1G04160;A5:Chr1:1089505-1089912:1089494-1089912:+	0.462360516354512	0.121975551329356	0.160132319420304
AT1G04160;SE:Chr1:1088813-1088895:1089031-1089121:+	0.544796144221667	0.878024448670644	0.839867680579696
AT1G04280;RI:Chr1:1146141:1146374-1146523:1147091:-	0.178004084281413	0.151802381219438	0.322747027105866
AT1G04350;RI:Chr1:1164910:1165121-1165254:1165801:+	0.264012626470239	0.368548741943926	0.574653153963714
AT1G04350;RI:Chr1:1164910:1165801-1165873:1166194:+	0.312064634902082	0.156927378261161	0.198068418907028
AT1G04390;A3:Chr1:1182380-1182454:1182376-1182454:-	0.56993391209135	0.685695803968823	0.567503562982922
AT1G04390;A3:Chr1:1183198-1183302:1182886-1183302:-	0.56993391209135	0.685695803968823	0.668394986301432
AT1G04425;A3:Chr1:1194277-1195048:1194277-1195053:+	0.195933813008054	0.352981761169502	0.564979097451058
AT1G04425;A3:Chr1:1194277-1195048:1194277-1195439:+	0.155481168550477	0.213850507380161	0.35690814886538
AT1G04425;A3:Chr1:1194277-1195053:1194277-1195439:+	0.430370976849055	0.33271928680859	0.299390117582264
AT1G04425;A3:Chr1:1195551-1196637:1195551-1196660:+	0.846995064846947	0.857806890707101	0.849356592329804
AT1G04550;RI:Chr1:1240233:1240784-1240998:1241343:+	0.35045027555635	0.301855148120171	0.448209915801922
AT1G04620;RI:Chr1:1282152:1282686-1282849:1282959:-	0.859039281354839	0.730588379737213	0.753394080345256
AT1G04640;RI:Chr1:1292023:1292245-1292538:1293398:+	0.35587449846726	0.205781535183841	0.373724287640597
AT1G04730;A3:Chr1:1330607-1330680:1330590-1330680:-	0.67224046574336	0.78693969115924	0.87030706506495
AT1G04750;A5:Chr1:1332730-1332849:1332730-1333351:-	0.670551087357408	0.329196162538255	0.443982891169713
AT1G04830;A3:Chr1:1360353-1360438:1359899-1360438:-	0.763333802918102	0.41000826165891	0.506830434328178
AT1G04830;A3:Chr1:1360832-1361075:1360828-1361075:-	0.744382140476018	0.785207604682703	0.718592477658545
AT1G04830;A3:Chr1:1360836-1361075:1360828-1361075:-	0.387553765127949	0.532186423804224	0.348101131334447
AT1G04830;A3:Chr1:1360836-1361075:1360832-1361075:-	0.178509652742704	0.237333917207385	0.172946522945768
AT1G04830;RI:Chr1:1359720:1359899-1360225:1360353:-	0.192717537433459	0.167604917170905	0.199844589455835
AT1G04900;RI:Chr1:1385647:1385770-1386109:1386149:+	0.466396336129265	0.100873021627224	0.227102132539471
AT1G04910;A5:Chr1:1390334-1390426:1390334-1390451:-	0.440330678077726	0.457329073725396	0.437363590398119
AT1G04950;RI:Chr1:1407059:1407205-1407314:1407531:-	0.396126443672502	0.28880103639768	0.747818514101365
AT1G04970;RI:Chr1:1411088:1411623-1411877:1412054:+	0.29411988214333	0.292225429168908	0.397365994350539
AT1G04985;A5:Chr1:1416978-1417326:1416978-1417974:-	0.642285729428572	0.374682988685135	0.516421385826957
AT1G05160;RI:Chr1:1489590:1489944-1490730:1490947:-	0.427818524093706	0.225314576137299	0.316819940938655
AT1G05200;RI:Chr1:1507886:1507917-1508024:1509152:+	0.264289817170174	0.353949004535302	0.2316364131105
AT1G05200;RI:Chr1:1508024:1508433-1508529:1509152:+	0.110571666017545	0.116392110748094	0.172224475601164
AT1G05230;A5:Chr1:1513744-1513825:1513744-1513831:-	0.857929091090032	0.867329914692852	0.826346507284274
AT1G05230;SE:Chr1:1517057-1518145:1518226-1518570:-	0.14536373661556	0.53378912424913	0.536222084673314
AT1G05320;A3:Chr1:1553759-1554799:1553759-1554822:+	0.315510701814823	0.113153371579475	0.124726769315312
AT1G05320;A3:Chr1:1553759-1554813:1553759-1554822:+	0.892507560306877	0.756936488002305	0.750832508936994
AT1G05320;A3:Chr1:1553949-1554813:1553949-1554822:+	0.548953404828994	0.491606652167685	0.272042075321178
AT1G05320;RI:Chr1:1553558:1553759-1554799:1554900:+	0.371775339702423	0.50314509417789	0.421563053808635
AT1G05380;A5:Chr1:1577148-1577222:1577127-1577222:+	0.727482810346489	0.728597952559898	0.506940637571785
AT1G05540;RI:Chr1:1639587:1640314-1640386:1640936:+	0.221342568572993	0.164662352783127	0.31762869369223
AT1G05630;RI:Chr1:1685319:1685484-1685587:1685627:+	0.297267067958515	0.264270597777336	0.216596957950064
AT1G05670;A3:Chr1:1697832-1697939:1697823-1697939:-	0.682005803117024	0.793841992639573	0.77065071936735
AT1G05710;RI:Chr1:1714818:1715384-1716196:1716308:+	0.174933556822998	0.142978502934877	0.284520480419501
AT1G05710;RI:Chr1:1714818:1715384-1716212:1716308:+	0.633464353195052	0.628806418955068	0.743435795255618
AT1G05710;RI:Chr1:1716559:1716624-1716691:1716735:+	0.342860169380629	0.137386350847068	0.308132275813885
AT1G05720;RI:Chr1:1717323:1717399-1717501:1717749:-	0.462679138968949	0.356603338547299	0.272559873700275
AT1G05750;RI:Chr1:1721509:1723343-1723857:1724734:+	0.777928397824731	0.861049210161258	0.646331713694868
AT1G05785;A3:Chr1:1730332-1730922:1730332-1731294:+	0.312061144057602	0.34131180854176	0.268194609511064
AT1G05785;A5:Chr1:1731008-1731294:1730332-1731294:+	0.244557264731457	0.416375056266523	0.33280428209311
AT1G05830;A5:Chr1:1757144-1757227:1757136-1757227:+	0.652371761022988	0.744026369234988	0.743386128096685
AT1G05830;RI:Chr1:1755563:1755782-1756068:1756194:+	0.27598904764069	0.220724793959891	0.256538014500503
AT1G05830;RI:Chr1:1761084:1761228-1761301:1761909:+	0.337482240667976	0.674714440994746	0.120787201945053
AT1G05860;RI:Chr1:1770085:1770403-1770884:1771287:+	0.328978954709929	0.31831088287194	0.256280601647228
AT1G05870;A3:Chr1:1771757-1771892:1771717-1771892:-	0.266592969560418	0.256217359868927	0.278539890531786
AT1G05870;A3:Chr1:1771814-1771892:1771717-1771892:-	0.299849079800275	0.110811233755985	0.153556132791936
AT1G05870;A3:Chr1:1771814-1771892:1771757-1771892:-	0.540898710202589	0.265659247928178	0.319675842655645
AT1G05870;RI:Chr1:1771376:1771814-1771892:1771954:-	0.220039987921315	0.208038725241822	0.431852174607968
AT1G05870;RI:Chr1:1772097:1772141-1772309:1772533:-	0.659024911256633	0.737583266617361	0.658534281923098
AT1G05890;RI:Chr1:1779228:1779786-1780174:1780298:+	0.16934829019679	0.122704396944803	0.1610342824646
AT1G05890;RI:Chr1:1779228:1779786-1780212:1780298:+	0.522635545158019	0.555336161902402	0.840062906332771
AT1G05890;RI:Chr1:1781087:1781259-1781695:1781799:+	0.146662630151891	0.111727120779075	0.156244021834007
AT1G05900;A5:Chr1:1787941-1788222:1787910-1788222:+	0.127994338099216	0.152058848382926	0.12969214616823
AT1G05900;SE:Chr1:1787688-1787774:1787941-1788222:+	0.145014432489319	0.31686573911663	0.364224085400791
AT1G05900;SE:Chr1:1787688-1787786:1787910-1788222:+	0.749066049896432	0.721181611865422	0.791661441228966
AT1G05940;RI:Chr1:1801579:1801674-1802024:1802260:-	0.144211213533844	0.118956713923512	0.10600597941262
AT1G05940;RI:Chr1:1803198:1803607-1803693:1804000:-	0.318867719889393	0.337953629987021	0.32860923695664
AT1G05950;A5:Chr1:1804882-1804952:1804882-1804963:-	0.672723724604801	0.712707487327004	0.587991086633552
AT1G05950;RI:Chr1:1804381:1804724-1804816:1804882:-	0.405507046317087	0.507404468867618	0.576074774347099
AT1G05950;RI:Chr1:1804381:1804882-1804952:1805106:-	0.232403586484486	0.129161073351326	0.161440575829057
AT1G05950;RI:Chr1:1804381:1804882-1804963:1805106:-	0.841600591529797	0.545653168838921	0.232868205213749
AT1G05970;A3:Chr1:1816408-1816545:1816402-1816545:-	0.596675120391149	0.566444269203446	0.655008056734522
AT1G06040;RI:Chr1:1828244:1828904-1828987:1829307:-	0.651485693384491	0.684174915215127	0.475358887857873
AT1G06150;A3:Chr1:1870009-1870157:1870003-1870157:-	0.280364945136021	0.490982155736731	0.483522522626641
AT1G06220;SE:Chr1:1900107-1900297:1900429-1900512:+	0.147248314127974	0.142229584802627	0.138191054576258
AT1G06230;A3:Chr1:1907169-1907276:1907169-1907281:+	0.736308302986337	0.465186546249341	0.597302647351676
AT1G06230;RI:Chr1:1906963:1907169-1907430:1909722:+	0.60354345762433	0.711285168944638	0.877074605071305
AT1G06265;A3:Chr1:1916361-1916476:1916342-1916476:-	0.756143782102605	0.748039390182219	0.764364935239363
AT1G06265;A3:Chr1:1917028-1917115:1916869-1917115:-	0.75589928772621	0.876657807596276	0.665783204573257
AT1G06270;RI:Chr1:1917809:1917837-1918242:1919353:-	0.737766669319822	0.599931974692428	0.491776205389092
AT1G06370;A3:Chr1:1943114-1943196:1943109-1943196:-	0.80275825628962	0.857726303020382	0.81547942400712
AT1G06370;A3:Chr1:1943790-1943894:1943787-1943894:-	0.167177858316591	0.373650530494468	0.339090507218611
AT1G06370;RI:Chr1:1942550:1942858-1942948:1943114:-	0.354825032822757	0.48297238242282	0.510658793786065
AT1G06370;RI:Chr1:1943196:1943343-1943444:1943653:-	0.444460602448855	0.430596174651795	0.464204026578797
AT1G06390;RI:Chr1:1950331:1950455-1950602:1950860:+	0.822273070375468	0.857638329315788	0.833476654086556
AT1G06470;A5:Chr1:1969883-1970424:1969879-1970424:+	0.582644887098812	0.46945265855358	0.480152182245343
AT1G06500;A5:Chr1:1989705-1990137:1989526-1990137:+	0.809549598300558	0.827322181031721	0.799495181990706
AT1G06500;RI:Chr1:1989479:1989526-1989668:1989705:+	0.26167181121595	0.273323362226336	0.333180478980698
AT1G06500;SE:Chr1:1989526-1989668:1989773-1990137:+	0.531708439583242	0.553171794143706	0.692089412129601
AT1G06515;A3:Chr1:1991984-1992053:1991970-1992053:-	0.731827604545602	0.73118001060583	0.739048254309148
AT1G06560;RI:Chr1:2007602:2007898-2008186:2008474:+	0.152350400968802	0.147350260254709	0.172086990554785
AT1G06620;RI:Chr1:2026434:2026737-2026843:2027413:+	0.832912270505135	0.868354446299493	0.791559950570551
AT1G06620;RI:Chr1:2026434:2026755-2026843:2027413:+	0.130488595162697	0.115641288036123	0.116834559908691
AT1G06645;A5:Chr1:2034756-2034824:2034752-2034824:+	0.846350351903191	0.819223249690734	0.858977023449641
AT1G06645;RI:Chr1:2034156:2034752-2034824:2035145:+	0.626870108407217	0.327508794571919	0.561665429916347
AT1G06645;RI:Chr1:2034156:2034756-2034824:2035145:+	0.26191115218522	0.107845279635232	0.189259442705598
AT1G06700;A5:Chr1:2054596-2055126:2054596-2055143:-	0.188201744215897	0.228021140793152	0.173303697164098
AT1G06700;RI:Chr1:2054468:2054596-2055126:2055548:-	0.313370339465539	0.129854162044634	0.27358183160288
AT1G06710;A3:Chr1:2056771-2056852:2056329-2056852:-	0.194963711418714	0.276909359908637	0.28571116212966
AT1G06710;RI:Chr1:2056234:2056329-2056633:2056771:-	0.187706206445175	0.241181994112306	0.227058962249514
AT1G06710;RI:Chr1:2056234:2056329-2056852:2057043:-	0.42296680656746	0.489062664718905	0.629922311132545
AT1G06710;RI:Chr1:2056234:2056771-2056852:2057043:-	0.751656733756202	0.714244344289487	0.809719652220222
AT1G06710;SE:Chr1:2056329-2056633:2056771-2056852:-	0.511725392672369	0.546457066594181	0.576564740824684
AT1G06780;RI:Chr1:2084318:2084396-2084487:2084557:+	0.776925402620424	0.646442385460971	0.487271353624086
AT1G06820;A3:Chr1:2095698-2095804:2095691-2095804:-	0.143612735120713	0.105951835515804	0.140588487703465
AT1G06850;RI:Chr1:2105774:2105906-2106018:2106102:+	0.159439699707379	0.14621737467107	0.13572885303608
AT1G06890;A3:Chr1:2111605-2111761:2111602-2111761:-	0.418626645049465	0.428137641234512	0.457413303464797
AT1G06890;RI:Chr1:2111323:2111602-2111761:2111859:-	0.826239205922108	0.767708161720505	0.792296783549823
AT1G06890;RI:Chr1:2111323:2111605-2111761:2111859:-	0.868483745508992	0.815306851152208	0.818999895451709
AT1G06960;A5:Chr1:2136773-2136871:2136614-2136871:+	0.483697863118264	0.294623573119791	0.164187698801758
AT1G06960;A5:Chr1:2137146-2137264:2137143-2137264:+	0.885791543380978	0.820903982652248	0.899666349103759
AT1G06960;RI:Chr1:2137067:2137143-2137264:2137838:+	0.786168295845168	0.749444951082772	0.867055204869994
AT1G06960;RI:Chr1:2137067:2137146-2137264:2137838:+	0.321589933114341	0.394883584218095	0.421076906423058
AT1G07010;A3:Chr1:2153962-2154047:2153962-2154052:+	0.363018312204835	0.257161107540687	0.326592978683026
AT1G07020;RI:Chr1:2155213:2155755-2155909:2156153:-	0.309339989882999	0.265726938871348	0.310391761455333
AT1G07050;RI:Chr1:2163575:2164353-2164528:2164634:-	0.787324020445444	0.838539943417949	0.801136906416821
AT1G07110;A3:Chr1:2181606-2181761:2181582-2181761:-	0.333994677881166	0.220608541081401	0.325202338986555
AT1G07110;A3:Chr1:2182420-2182516:2182407-2182516:-	0.824745023613683	0.851228114613221	0.859144069240662
AT1G07200;A3:Chr1:2210528-2210607:2210523-2210607:-	0.410247115269977	0.47394834036155	0.51048937190691
AT1G07220;A3:Chr1:2218556-2218669:2218552-2218669:-	0.192239405105216	0.267065477790075	0.264764174387519
AT1G07240;RI:Chr1:2223625:2224305-2224824:2225524:+	0.772294541140526	0.855679799308813	0.896358209565362
AT1G07280;A5:Chr1:2238311-2238390:2238307-2238390:+	0.554222246541102	0.325992490637477	0.459637579546149
AT1G07280;RI:Chr1:2238017:2238180-2238395:2239910:+	0.553545726047444	0.647207348785157	0.655357159984814
AT1G07280;RI:Chr1:2238017:2238307-2238390:2239910:+	0.794540147175272	0.68717694600724	0.73420456870136
AT1G07280;RI:Chr1:2238017:2238311-2238390:2239910:+	0.756717670809459	0.819552860495209	0.764563256346201
AT1G07300;RI:Chr1:2245572:2246293-2246376:2246615:-	0.873394132322301	0.833075587001791	0.788600242729143
AT1G07350;RI:Chr1:2258539:2258602-2258747:2258845:-	0.823872819949854	0.614528783777375	0.505203499635079
AT1G07350;RI:Chr1:2258539:2258602-2259003:2259152:-	0.23524702046247	0.155895146171251	0.175711769286965
AT1G07350;RI:Chr1:2258539:2258845-2259003:2259152:-	0.688927996814088	0.815847194376718	0.788933719723409
AT1G07350;SE:Chr1:2258602-2258750:2258845-2259003:-	0.493027988149983	0.29310138866071	0.415898933730207
AT1G07420;A3:Chr1:2279117-2279224:2279117-2279258:+	0.239445118823784	0.15741007063419	0.192977900307287
AT1G07420;RI:Chr1:2277555:2277939-2278587:2279117:+	0.228493036962804	0.13476612241433	0.285776269110028
AT1G07420;RI:Chr1:2278587:2279117-2279258:2279377:+	0.268913459429769	0.618446167332956	0.553500008509624
AT1G07470;A5:Chr1:2292717-2292896:2292585-2292896:+	0.677277825858458	0.555936763028394	0.891705351161325
AT1G07485;RI:Chr1:2301375:2301579-2301665:2302121:+	0.297160436874249	0.28637978622942	0.553328580691841
AT1G07570;A3:Chr1:2333281-2333505:2333262-2333505:-	0.497598345915117	0.419185300901211	0.832938472257972
AT1G07570;A5:Chr1:2332930-2333168:2332930-2333505:-	0.235411319750324	0.42507676448611	0.329712609063545
AT1G07570;RI:Chr1:2333168:2333262-2333505:2333767:-	0.292751215822436	0.321186752377379	0.616701060477053
AT1G07570;RI:Chr1:2333168:2333281-2333505:2333767:-	0.294744213938548	0.383967243596025	0.243971362060909
AT1G07570;SE:Chr1:2332930-2333168:2333262-2333505:-	0.426549206401309	0.609772624791606	0.234144625323824
AT1G07570;SE:Chr1:2332930-2333168:2333281-2333505:-	0.424201037095058	0.542590573947496	0.603852474081938
AT1G07640;A5:Chr1:2355699-2355796:2355699-2355986:-	0.148803656935458	0.449120028656806	0.293986676923055
AT1G07640;RI:Chr1:2353031:2355699-2355796:2356413:-	0.831672154131506	0.779695410977065	0.862735002345174
AT1G07640;RI:Chr1:2353031:2355699-2355986:2356413:-	0.463442764463352	0.742626614653446	0.723540977388328
AT1G07650;A3:Chr1:2361682-2361761:2361673-2361761:-	0.47557483224591	0.314808970478638	0.781407773788873
AT1G07650;RI:Chr1:2362415:2362473-2362630:2362665:-	0.384174786852173	0.341151800523647	0.266964792479378
AT1G07700;A5:Chr1:2379798-2380104:2379729-2380104:+	0.683149265973591	0.826667738674998	0.80173061302732
AT1G07700;RI:Chr1:2379595:2380231-2380354:2380782:+	0.851669971637673	0.750943045295236	0.711265401916683
AT1G07705;SE:Chr1:2383743-2384126:2384214-2384313:+	0.85449150611213	0.822975791825395	0.878090908136844
AT1G07728;RI:Chr1:2395451:2396434-2396529:2397345:+	0.836294873374478	0.764993077570321	0.798853959317998
AT1G07745;A5:Chr1:2401258-2401344:2401258-2401356:-	0.666104881684186	0.38903667712749	0.637118855202049
AT1G07745;RI:Chr1:2400948:2401103-2401188:2401258:-	0.310730280298618	0.243562752425531	0.314890848006984
AT1G07745;RI:Chr1:2401544:2401641-2401737:2401871:-	0.248280208075115	0.607949594013252	0.461097857790614
AT1G07770;A3:Chr1:2409088-2409479:2409085-2409479:-	0.722213114995036	0.743612684588329	0.703594336542836
AT1G07770;RI:Chr1:2409479:2409697-2409776:2409791:-	0.277786885004964	0.256387315411671	0.296405663457164
AT1G07780;A3:Chr1:2412219-2412610:2412216-2412610:-	0.394385625082803	0.391893277192939	0.676885769825267
AT1G07780;A5:Chr1:2411541-2411824:2411541-2412610:-	0.518173255325663	0.539731708707058	0.456201158469589
AT1G07780;RI:Chr1:2409865:2410602-2410733:2410896:-	0.742181148523857	0.454698922602295	0.554234443441703
AT1G07820;RI:Chr1:2421216:2421783-2421903:2421947:-	0.17876814815514	0.168646080461587	0.185752561684205
AT1G07880;RI:Chr1:2434438:2434621-2434727:2435059:-	0.242895229688224	0.117830699273756	0.361718815188941
AT1G07890;A5:Chr1:2437751-2437993:2437741-2437993:+	0.228377951372257	0.103531528168227	0.173224481395886
AT1G07890;A5:Chr1:2437833-2437993:2437741-2437993:+	0.826247279919927	0.884913281927778	0.858064673221989
AT1G07890;RI:Chr1:2437281:2437555-2437681:2437833:+	0.256115987719918	0.315254905136231	0.253549965765614
AT1G07890;RI:Chr1:2437681:2437741-2437993:2438123:+	0.622058476310405	0.6922523337076	0.639749381614663
AT1G07890;RI:Chr1:2437681:2437833-2437993:2438123:+	0.300279603439908	0.378978486623434	0.354336850848532
AT1G07940;RI:Chr1:2464331:2464814-2464913:2465076:-	0.472194868631655	0.467414833681022	0.315520849140014
AT1G07940;RI:Chr1:2464913:2465076-2465410:2465545:-	0.245346344170527	0.177824954869587	0.109290135106186
AT1G07950;RI:Chr1:2465729:2466398-2466640:2466705:-	0.210514353637311	0.568770060600324	0.546002002339636
AT1G07960;A3:Chr1:2467212-2467598:2467212-2467633:+	0.205978429187285	0.579349348025377	0.349719760937204
AT1G07960;A3:Chr1:2467212-2467598:2467212-2467645:+	0.74991317020122	0.864928906725569	0.662256166155212
AT1G07960;RI:Chr1:2467160:2467212-2467598:2467794:+	0.534901131524831	0.231805744092483	0.680357001597803
AT1G07960;RI:Chr1:2467160:2467212-2467633:2467794:+	0.229788248654041	0.293584113724329	0.533734090256029
AT1G07960;RI:Chr1:2467160:2467212-2467645:2467794:+	0.775212413175436	0.658969004579859	0.806710786258425
AT1G08030;A3:Chr1:2491354-2491434:2491347-2491434:-	0.795367808875384	0.744099336240992	0.871670123957324
AT1G08030;A3:Chr1:2492763-2493006:2492760-2493006:-	0.702788178706944	0.70884483775434	0.825572459218894
AT1G08040;A5:Chr1:2497998-2498480:2497998-2498484:-	0.392458039876421	0.370471075306286	0.410277522590615
AT1G08070;RI:Chr1:2514144:2516314-2516395:2516631:-	0.899805223110581	0.708307821807411	0.712968707468851
AT1G08110;A5:Chr1:2535585-2535675:2535385-2535675:+	0.238154037074554	0.283937999970931	0.335254006347526
AT1G08110;RI:Chr1:2535251:2535385-2535570:2535585:+	0.412425982492211	0.57393585625056	0.627661256664769
AT1G08110;SE:Chr1:2535385-2535570:2535585-2535675:+	0.308128948770142	0.227419727621476	0.230283144675812
AT1G08125;A5:Chr1:2540997-2541103:2540997-2541116:-	0.264190088334039	0.216754441048709	0.26136319129772
AT1G08125;RI:Chr1:2542013:2542038-2542124:2542362:-	0.870233327494347	0.138183122528632	0.719496414452514
AT1G08210;RI:Chr1:2578315:2578452-2578865:2579092:-	0.248710257529463	0.324605854776699	0.371412100389376
AT1G08230;RI:Chr1:2584800:2585084-2586289:2586519:-	0.52654716782806	0.258276367987935	0.400102622486527
AT1G08230;RI:Chr1:2584800:2586519-2586613:2586969:-	0.405281021286105	0.512331671570704	0.265347572854689
AT1G08300_and_AT1G08310;SE:Chr1:2616548-2616699:2616812-2617757:+	0.402449597556873	0.342502796973183	0.246069085235913
AT1G08350;RI:Chr1:2635460:2635622-2635787:2635866:-	0.514740270087807	0.23846190411517	0.290980431769181
AT1G08390;RI:Chr1:2642420:2642541-2642990:2643285:+	0.162741296349577	0.405598335803692	0.384857836027551
AT1G08460;RI:Chr1:2672921:2673507-2674167:2674721:+	0.436812529958524	0.363168283242253	0.453501946241438
AT1G08530;RI:Chr1:2702581:2702681-2702807:2703162:+	0.279532236224826	0.201744279003297	0.274586444273822
AT1G08550;A5:Chr1:2707320-2707424:2707301-2707424:+	0.324245183935614	0.37055058753309	0.560746631267211
AT1G08570;A5:Chr1:2713010-2713096:2712985-2713096:+	0.700424326290604	0.253157447358898	0.563249639644917
AT1G08600;A5:Chr1:2723957-2724075:2723938-2724075:+	0.168638047804455	0.39165993638285	0.29552112558327
AT1G08610;RI:Chr1:2733657:2735634-2735716:2735819:-	0.198471236768413	0.109416123358751	0.203093003677014
AT1G08620;A5:Chr1:2737048-2737268:2736846-2737268:+	0.170565970641549	0.348880042290933	0.473667160406582
AT1G08620;RI:Chr1:2736774:2736846-2737268:2737341:+	0.230839556831542	0.105666568466079	0.381250580169042
AT1G08620;RI:Chr1:2736774:2737048-2737268:2737341:+	0.608388927100553	0.180668579218561	0.406412827885711
AT1G08660;RI:Chr1:2756773:2757514-2757602:2757683:-	0.484559476944987	0.27498972565115	0.393408580480609
AT1G08680;A3:Chr1:2766175-2766506:2766175-2766509:+	0.6935462783437	0.758949787930805	0.635666248842198
AT1G08710;RI:Chr1:2772697:2772895-2773195:2773531:+	0.633112073494341	0.48729765067931	0.659493233916956
AT1G08750;A3:Chr1:2801871-2801982:2801871-2801987:+	0.782311517347076	0.735228354226457	0.763387777545059
AT1G08750;RI:Chr1:2801042:2801160-2801341:2801395:+	0.705947948143094	0.677430510844171	0.454505504946732
AT1G08760;RI:Chr1:2805044:2805604-2806758:2807057:+	0.158273871921078	0.261769147858189	0.466290834617887
AT1G08820;A5:Chr1:2824476-2825167:2824476-2825520:-	0.161338501723979	0.332158471761828	0.385224337917483
AT1G08845;RI:Chr1:2838789:2838815-2839212:2839304:+	0.46020417180853	0.437587763276862	0.672596771784807
AT1G08845;RI:Chr1:2838789:2839304-2839850:2839971:+	0.406269182061599	0.142959707991031	0.257803266984038
AT1G08910;A3:Chr1:2858160-2858237:2858160-2858241:+	0.766377554346165	0.685294263153462	0.713255162067978
AT1G08910;A3:Chr1:2858338-2858503:2858338-2858995:+	0.266302789537257	0.790094367742089	0.42105977760595
AT1G08910;RI:Chr1:2858076:2858160-2858237:2858338:+	0.354009014898716	0.259768576081245	0.404662423964239
AT1G08910;RI:Chr1:2858076:2858160-2858241:2858338:+	0.642562929535266	0.433162078753526	0.628356138875155
AT1G08910;RI:Chr1:2858503:2858554-2858653:2859110:+	0.616448929332973	0.776329681690582	0.635348737073845
AT1G08910;SE:Chr1:2858554-2858653:2858704-2858995:+	0.704217658082372	0.643876151235811	0.736952847112989
AT1G08930;RI:Chr1:2876855:2877174-2877264:2877270:+	0.261921155455694	0.123465436146301	0.190393897823129
AT1G08970;RI:Chr1:2883141:2883848-2884031:2884342:+	0.269929002962886	0.371581591340549	0.288034670459323
AT1G08970;RI:Chr1:2883141:2883916-2884031:2884342:+	0.798898881568734	0.854179907486315	0.826350146775033
AT1G09140;A3:Chr1:2943564-2944169:2943226-2944169:-	0.401408672602083	0.359897219937638	0.415372194624358
AT1G09160;RI:Chr1:2952597:2953074-2953163:2953418:-	0.500067870089809	0.572353096909367	0.481635352141579
AT1G09195;A3:Chr1:2968254-2968380:2968199-2968380:-	0.543646711603874	0.236989239626204	0.554440574284317
AT1G09195;RI:Chr1:2967940:2968199-2968380:2968536:-	0.44568375226032	0.368212242825202	0.35480316890599
AT1G09195;RI:Chr1:2967940:2968254-2968380:2968536:-	0.408123412885003	0.457552323746976	0.291347118612319
AT1G09195;RI:Chr1:2967940:2968536-2968653:2968758:-	0.447433849597484	0.588465909464156	0.784236072986582
AT1G09195;RI:Chr1:2968380:2968403-2968475:2968536:-	0.742928641911261	0.579981658671319	0.676492406731213
AT1G09195;RI:Chr1:2970363:2970721-2971078:2971568:-	0.819974541518238	0.717300634683912	0.713521921812064
AT1G09300;RI:Chr1:3004361:3004435-3004515:3004778:+	0.124988776063693	0.138456605253262	0.112349537144694
AT1G09500;RI:Chr1:3066674:3066928-3067344:3067513:+	0.252005715094632	0.107533953763688	0.808598008730364
AT1G09530;A5:Chr1:3076808-3077173:3076748-3077173:+	0.431534646385621	0.354654775496252	0.287109819986105
AT1G09570;A5:Chr1:3099223-3099423:3099223-3099937:-	0.63427719031231	0.539447607815083	0.306142992629074
AT1G09575;RI:Chr1:3102452:3102863-3103629:3103677:-	0.346648237558028	0.303536312445324	0.336521629475698
AT1G09700;RI:Chr1:3137649:3138001-3138254:3138931:-	0.893797337363583	0.869576653795024	0.749905596455808
AT1G09710;RI:Chr1:3141094:3141198-3141294:3141483:+	0.325039424813627	0.139798385272235	0.203519036111553
AT1G09730;RI:Chr1:3149385:3149504-3150119:3150209:-	0.163177580819827	0.129624928334876	0.103988233952071
AT1G09840;A3:Chr1:3199623-3200036:3199619-3200036:-	0.836812870479998	0.860749792817016	0.832845684484211
AT1G09840;A3:Chr1:3199694-3200036:3199619-3200036:-	0.557541722098047	0.639338164746688	0.538334858136377
AT1G09840;A3:Chr1:3199694-3200036:3199623-3200036:-	0.197259443910794	0.222866580843349	0.189649384615986
AT1G09840;RI:Chr1:3199381:3199619-3200036:3200403:-	0.153041522964821	0.155777707641078	0.323114543486802
AT1G09840;RI:Chr1:3200036:3200103-3200183:3200403:-	0.623626817627495	0.767917007996831	0.753247743499091
AT1G09890;RI:Chr1:3215098:3215254-3215327:3215468:-	0.194592215246187	0.219585301631482	0.154585343467019
AT1G09910;RI:Chr1:3223734:3223831-3224379:3224541:-	0.302684512454723	0.285979600245631	0.202625185756237
AT1G09980;A5:Chr1:3258770-3258865:3258770-3258888:-	0.837240355024369	0.795406875803728	0.8566548831426
AT1G09995;A3:Chr1:3262455-3262635:3262452-3262635:-	0.136751314614114	0.434058630430249	0.294855058311048
AT1G09995;RI:Chr1:3262222:3262452-3262635:3262908:-	0.156933293179445	0.515668232166593	0.175736864895874
AT1G09995;RI:Chr1:3262222:3262455-3262635:3262908:-	0.540241150877263	0.549947115708109	0.337695109899072
AT1G10030;RI:Chr1:3273758:3273795-3273881:3274086:+	0.286997699287224	0.409906066809339	0.594401538608371
AT1G10050;A3:Chr1:3279156-3279256:3279156-3279261:+	0.518097118603239	0.32164964319099	0.262714814098635
AT1G10050;A3:Chr1:3281317-3281440:3281317-3281447:+	0.544205741994066	0.479027495953125	0.898457164721323
AT1G10120;A3:Chr1:3306073-3306946:3305988-3306946:-	0.414639733581948	0.695571473727997	0.840510569684778
AT1G10120;RI:Chr1:3305511:3305988-3306946:3307000:-	0.192763238817478	0.408829363571693	0.625304199637155
AT1G10120;RI:Chr1:3305511:3306073-3306946:3307000:-	0.252120098683781	0.232347283819128	0.240505865192989
AT1G10130;A5:Chr1:3318263-3318368:3318259-3318368:+	0.735109846248397	0.671785266498328	0.760495011947265
AT1G10210;RI:Chr1:3349082:3349318-3349565:3350001:+	0.144405718187269	0.148334348729631	0.100950340539056
AT1G10240;RI:Chr1:3358294:3359301-3359772:3359868:-	0.259551411122218	0.238210544001625	0.365811462353286
AT1G10320;A3:Chr1:3387033-3387221:3387012-3387221:-	0.549863802476889	0.74111471002804	0.626988445003164
AT1G10320;A5:Chr1:3386466-3386577:3386466-3386597:-	0.450136197523111	0.25888528997196	0.373011554996836
AT1G10320;RI:Chr1:3386597:3386671-3386960:3387033:-	0.537860991803696	0.411896399439854	0.415903404112122
AT1G10360;RI:Chr1:3395551:3396100-3396486:3396953:-	0.201578723226275	0.130725521562865	0.189260389156866
AT1G10390;A3:Chr1:3411889-3412027:3411878-3412027:-	0.840709070623373	0.80356344951793	0.757635232293749
AT1G10390;A3:Chr1:3412103-3412493:3412097-3412493:-	0.36653897039754	0.547758797255082	0.852756773972089
AT1G10390;A5:Chr1:3410652-3410762:3410652-3410768:-	0.193756466016864	0.332984551549622	0.159894274792227
AT1G10390;RI:Chr1:3412493:3412608-3412708:3412917:-	0.159290929376627	0.315004919266063	0.450621158528361
AT1G10490;A3:Chr1:3453337-3453560:3453337-3453565:+	0.820519675322142	0.767698781857377	0.848019945731748
AT1G10490;A5:Chr1:3453337-3453560:3453264-3453560:+	0.161737779519772	0.794104818070546	0.259211557650017
AT1G10570;A3:Chr1:3487974-3488329:3487974-3488332:+	0.389816688046828	0.382485400642099	0.312224235747952
AT1G10570;A3:Chr1:3489123-3489203:3489123-3489210:+	0.743611265540725	0.855008257029612	0.866469301208803
AT1G10570;RI:Chr1:3487386:3487974-3488329:3488377:+	0.691788854386194	0.777768223313139	0.750473514782006
AT1G10570;RI:Chr1:3487386:3487974-3488332:3488377:+	0.589140375556651	0.684319753970381	0.577226477633597
AT1G10600;MX:Chr1:3504113-3504359:3504392-3504569:3504113-3504426:3504488-3504569:+	0.281248766668056	0.189300806921803	0.217630901021553
AT1G10610;A5:Chr1:3506572-3507032:3506556-3507032:+	0.754334054274855	0.872361565010232	0.591670421803462
AT1G10650;RI:Chr1:3525210:3525397-3525909:3525971:-	0.424303316698317	0.708172044213729	0.31590691100005
AT1G10657;RI:Chr1:3530353:3530454-3530536:3530729:+	0.634815776270714	0.599080801278391	0.785401977951946
AT1G10657;RI:Chr1:3530822:3530927-3531193:3531342:+	0.612148042754804	0.604797680260859	0.624923864271169
AT1G10657;RI:Chr1:3531193:3531342-3531479:3532017:+	0.468911121349744	0.531802469624216	0.382504679995135
AT1G10660;A3:Chr1:3532667-3532918:3532667-3532923:+	0.758412898295725	0.642706195920082	0.671887665074558
AT1G10660;A3:Chr1:3532667-3532918:3532667-3532992:+	0.332168496398192	0.263777469536909	0.247675017539689
AT1G10660;A3:Chr1:3532667-3532923:3532667-3532992:+	0.136768708656655	0.166095513779412	0.138502229907502
AT1G10780;RI:Chr1:3593569:3594314-3594998:3595230:-	0.301834619631436	0.17609920706979	0.297816702284702
AT1G10820;RI:Chr1:3602354:3602459-3602606:3603055:-	0.715939596232189	0.201174023844446	0.439064011936777
AT1G10870;A3:Chr1:3617944-3618077:3617924-3618077:-	0.675271353741191	0.872363936698406	0.779743863878867
AT1G10870;A3:Chr1:3617944-3618077:3617929-3618077:-	0.246941950842136	0.216584234063445	0.272576261520273
AT1G10870;A3:Chr1:3621249-3621332:3621242-3621332:-	0.639488722273372	0.486938551124421	0.314339920181878
AT1G10890;A3:Chr1:3628229-3628837:3628229-3628890:+	0.210653367670322	0.722363928662473	0.3285754808184
AT1G10890;A3:Chr1:3630064-3630255:3630064-3630279:+	0.703400259649471	0.685511410245568	0.696902896138282
AT1G10890;RI:Chr1:3627997:3628229-3628890:3628972:+	0.764261705091631	0.725805137160736	0.804964765601003
AT1G10890;RI:Chr1:3629098:3630064-3630255:3630808:+	0.433249516475025	0.692493724249207	0.108320344032035
AT1G10900;A3:Chr1:3636514-3636998:3636505-3636998:-	0.598800141287383	0.872751228320337	0.708192573916586
AT1G10900;A5:Chr1:3636514-3636998:3636514-3637023:-	0.270381250412156	0.397234719896454	0.493462256595253
AT1G10910;A3:Chr1:3641003-3641241:3641003-3641251:+	0.837803335715128	0.842566442880084	0.847396794353426
AT1G11000;RI:Chr1:3675784:3675958-3676054:3676157:-	0.234653058249256	0.635466512024589	0.198432252686815
AT1G11060;A5:Chr1:3686579-3687025:3686569-3687025:+	0.309079269340756	0.113984897816335	0.331685269400551
AT1G11170;A5:Chr1:3743667-3743794:3743633-3743794:+	0.23577266047134	0.124571547235624	0.224394171902268
AT1G11170;RI:Chr1:3740664:3740869-3741525:3741642:+	0.23577266047134	0.13115668015923	0.231397075661041
AT1G11170;RI:Chr1:3743984:3744010-3744113:3744148:+	0.252446429558505	0.124571547235624	0.225961837527098
AT1G11360;A5:Chr1:3821795-3822018:3821795-3822147:-	0.551770256074969	0.534379801388538	0.532655725312177
AT1G11360;A5:Chr1:3821795-3822018:3821795-3822164:-	0.317895243494338	0.248003708297068	0.303864419142619
AT1G11360;A5:Chr1:3821795-3822147:3821795-3822164:-	0.274624014872853	0.223215681959766	0.276923859621566
AT1G11360;RI:Chr1:3821106:3821795-3822018:3823088:-	0.245485373222148	0.305989670703433	0.356620773385414
AT1G11360;RI:Chr1:3821106:3821795-3822147:3823088:-	0.285975432443299	0.335993761649791	0.387163222637616
AT1G11360;RI:Chr1:3821106:3821795-3822164:3823088:-	0.131667072392158	0.126947376300568	0.194814604011663
AT1G11400;A5:Chr1:3838162-3838708:3838083-3838708:+	0.758098532448862	0.559041085028375	0.365760874852845
AT1G11410;A3:Chr1:3843628-3843720:3843628-3843737:+	0.897649593370138	0.824300158013186	0.860026352331229
AT1G11592;A3:Chr1:3895801-3895935:3895700-3895935:-	0.537309591675926	0.564905691536627	0.592053889563772
AT1G11592;A3:Chr1:3895848-3895935:3895845-3895935:-	0.382016773914534	0.452893394609549	0.270241033027059
AT1G11592;RI:Chr1:3896369:3896433-3896522:3896934:-	0.308046132417446	0.224416737024092	0.29358339910417
AT1G11592;SE:Chr1:3895700-3895802:3895845-3895935:-	0.530936663932184	0.616314356946235	0.630691636241099
AT1G11592;SE:Chr1:3895700-3895802:3895848-3895935:-	0.411663725620712	0.570758545226367	0.387409375422164
AT1G11730;A3:Chr1:3958361-3958439:3958361-3958458:+	0.316395163360101	0.229637614351786	0.141049080266251
AT1G11730;RI:Chr1:3959266:3959353-3959457:3959582:+	0.362212183544558	0.229637614351786	0.141049080266251
AT1G11750;A5:Chr1:3969382-3969488:3969300-3969488:+	0.14786359109991	0.120710359378841	0.123286700648457
AT1G11785;A5:Chr1:3980258-3980873:3980258-3980929:-	0.83711018438377	0.861855769314891	0.637981611627248
AT1G11785;RI:Chr1:3979823:3980258-3980873:3981079:-	0.260263403310321	0.212265799231239	0.160397863506111
AT1G11785;RI:Chr1:3979823:3980258-3980929:3981079:-	0.643888512488853	0.627023400943407	0.251871389706942
AT1G11840;A3:Chr1:3995470-3996016:3995470-3996041:+	0.167788682781502	0.164339483896653	0.191561808993728
AT1G11870;A3:Chr1:4004099-4004170:4004099-4004173:+	0.853890328843235	0.724151263385985	0.768723627371405
AT1G11870;A3:Chr1:4004099-4004173:4004099-4004176:+	0.651712866041265	0.756750389904405	0.808350444240447
AT1G11930;A3:Chr1:4029951-4030036:4029951-4030058:+	0.682519742504354	0.327454100187705	0.421672237079468
AT1G11940;RI:Chr1:4032258:4032314-4032506:4032547:-	0.129588822237364	0.146603621697521	0.106153619681985
AT1G11950;A5:Chr1:4035045-4035126:4035045-4035155:-	0.839493637593741	0.772428539999071	0.892038185438718
AT1G11950;RI:Chr1:4038606:4038694-4038905:4039089:-	0.25624076438852	0.238701951421952	0.671851936105553
AT1G12140;RI:Chr1:4122977:4123664-4123826:4124615:+	0.436051224329678	0.648355154342289	0.895672588895945
AT1G12140;RI:Chr1:4122977:4123664-4124145:4124615:+	0.193985066798309	0.428703872305841	0.178928015231869
AT1G12250;A3:Chr1:4159450-4159565:4159450-4159570:+	0.841691197561961	0.896449978093277	0.84701873297878
AT1G12250;A5:Chr1:4159883-4160064:4159750-4160064:+	0.710855401620124	0.222754920974835	0.491752767984435
AT1G12260;RI:Chr1:4162826:4163369-4163529:4163813:-	0.481159887125576	0.807031552520707	0.648158672802581
AT1G12290_and_AT1G12294;A3:Chr1:4181188-4181853:4181176-4181853:-	0.887499001608836	0.667024474679731	0.856473237425743
AT1G12290_and_AT1G12294;RI:Chr1:4181853:4181958-4182069:4182593:-	0.112500998391164	0.332975525320269	0.143526762574257
AT1G12350;A3:Chr1:4198485-4198562:4198485-4198863:+	0.789412305104324	0.716747829039807	0.213378192811277
AT1G12350;RI:Chr1:4200005:4200106-4200191:4200310:+	0.390783244490849	0.404914923841175	0.514318549123552
AT1G12440;RI:Chr1:4241421:4242651-4242808:4243229:-	0.211575386181147	0.25343695617782	0.105964256375919
AT1G12450;RI:Chr1:4243904:4244406-4244507:4244756:+	0.799588810944138	0.820626674708499	0.850121665106372
AT1G12700;RI:Chr1:4323396:4324036-4324135:4324247:-	0.592515915325294	0.49384512648208	0.374550721527815
AT1G12700;RI:Chr1:4324348:4324386-4324457:4326439:-	0.669984797653799	0.49384512648208	0.518244983153312
AT1G12710;RI:Chr1:4326683:4327403-4327493:4327529:-	0.676134495675286	0.807119693272449	0.589383495946178
AT1G12710;RI:Chr1:4326683:4327529-4327741:4327859:-	0.425116591192175	0.526057624888934	0.605101362016867
AT1G12730;A3:Chr1:4335293-4335385:4335293-4335438:+	0.499976028420283	0.23229708541756	0.263837512653059
AT1G12730;A3:Chr1:4335293-4335385:4335293-4335458:+	0.774497804761867	0.671096902578574	0.729463961050846
AT1G12730;A3:Chr1:4335293-4335438:4335293-4335458:+	0.774514550958276	0.870854597679553	0.88267633284826
AT1G12750;A3:Chr1:4345459-4345550:4345407-4345550:-	0.843518950965508	0.854831492330767	0.806622727881878
AT1G12750;A3:Chr1:4347790-4348241:4347537-4348241:-	0.460560077726254	0.585567815398897	0.591143752304471
AT1G12750;RI:Chr1:4347424:4347537-4348241:4348497:-	0.268789887021133	0.391772386706039	0.31849955469262
AT1G12750;RI:Chr1:4347424:4347790-4348241:4348497:-	0.300970065959432	0.313126947491291	0.244277120001137
AT1G12860;RI:Chr1:4386019:4386189-4386309:4386651:+	0.242643078830478	0.158490401355751	0.144207838583115
AT1G12920;A5:Chr1:4397917-4398025:4397917-4398043:-	0.727979858867875	0.360447345322175	0.543861847030695
AT1G12930;A3:Chr1:4401695-4401779:4401687-4401779:-	0.83267606951712	0.889447319313384	0.818520315966733
AT1G13090;RI:Chr1:4461706:4462730-4462813:4463543:+	0.141967082281793	0.102822330948979	0.14223240350141
AT1G13120;A3:Chr1:4472865-4473007:4472794-4473007:-	0.378699742049088	0.167405809010637	0.467923938292116
AT1G13120;RI:Chr1:4472774:4472794-4473007:4473319:-	0.899429152754194	0.884110349448068	0.890861025327045
AT1G13220;A3:Chr1:4517209-4517299:4517209-4517303:+	0.692523722492673	0.781016886101462	0.695122050230717
AT1G13220;A5:Chr1:4517393-4517573:4517382-4517573:+	0.143397645013904	0.305911439727713	0.348819252464341
AT1G13320;A3:Chr1:4567376-4567689:4567372-4567689:-	0.865414935136403	0.72053427484835	0.80322258712197
AT1G13350;A5:Chr1:4575835-4575915:4575835-4575962:-	0.385375955729667	0.431675734285193	0.400806210795666
AT1G13350;A5:Chr1:4575835-4575915:4575835-4576239:-	0.189179530327684	0.127799613977872	0.221955960989251
AT1G13350;SE:Chr1:4575835-4575962:4576047-4576239:-	0.170536361033757	0.144018926717747	0.236775232463057
AT1G13390;A3:Chr1:4593561-4594111:4593558-4594111:-	0.153694510684561	0.167926662292388	0.203087919186087
AT1G13390;RI:Chr1:4593395:4593558-4594111:4594468:-	0.371377331792372	0.398610536877791	0.438576713118621
AT1G13390;RI:Chr1:4593395:4593561-4594111:4594468:-	0.764876034221803	0.766586382201648	0.75401931599308
AT1G13410;RI:Chr1:4601235:4601649-4601874:4603635:+	0.289489155350627	0.434047970275761	0.576884808009386
AT1G13448;RI:Chr1:4612243:4612571-4612667:4612929:+	0.362785918402111	0.142881693249665	0.290669356661701
AT1G13450;A3:Chr1:4613889-4614198:4613516-4614198:-	0.589832297175594	0.47603614918913	0.665236883620988
AT1G13450;RI:Chr1:4613286:4613516-4613755:4613889:-	0.254617264984656	0.188546683165879	0.21509865779566
AT1G13450;SE:Chr1:4613516-4613755:4613889-4614198:-	0.808053018242775	0.796336437232883	0.878807028959457
AT1G13460;A5:Chr1:4616059-4616428:4615978-4616428:+	0.278825378318787	0.298826229324676	0.231421109735133
AT1G13570;RI:Chr1:4642900:4642994-4643130:4643930:-	0.814654415817843	0.669158758365156	0.807763034892334
AT1G13650;A5:Chr1:4681492-4681883:4681492-4682066:-	0.40849285664568	0.303021134592521	0.5281392588398
AT1G13650;A5:Chr1:4681492-4681883:4681492-4682138:-	0.750987562270675	0.578280995523824	0.708744050573589
AT1G13650;A5:Chr1:4681492-4682066:4681492-4682138:-	0.813677579473506	0.759268489855615	0.684950312417726
AT1G13650;RI:Chr1:4681011:4681492-4681883:4682382:-	0.67512857834862	0.715316164622684	0.735152149580298
AT1G13650;RI:Chr1:4681011:4681492-4682066:4682382:-	0.589348882768854	0.522083844004349	0.756502298200195
AT1G13650;RI:Chr1:4681011:4681492-4682138:4682382:-	0.862399009168381	0.775052912650051	0.871043187859581
AT1G13650;RI:Chr1:4681883:4681946-4682066:4682382:-	0.253639871369367	0.169960243266783	0.223366662157639
AT1G13650;SE:Chr1:4681492-4681883:4681946-4682066:-	0.670200817891903	0.679822568285464	0.795569442558287
AT1G13700;RI:Chr1:4695428:4695638-4695954:4696023:-	0.136710077231421	0.272940962556866	0.155948082909894
AT1G13730;A3:Chr1:4710085-4710513:4710085-4710517:+	0.820177314740587	0.853652135275695	0.860403237003988
AT1G13770;A3:Chr1:4723488-4723611:4723488-4723628:+	0.706197609427105	0.715773520994753	0.808274974558376
AT1G13770;RI:Chr1:4721574:4721838-4721948:4722005:+	0.298225282748635	0.154482217132474	0.197948424357415
AT1G13770;RI:Chr1:4723821:4723864-4723966:4724153:+	0.341141759091712	0.14069742028352	0.195453300742516
AT1G13860;A3:Chr1:4743530-4743669:4743501-4743669:-	0.551275376950885	0.636842801710022	0.761073794274659
AT1G13860;A5:Chr1:4745125-4745226:4745125-4745237:-	0.104327538870352	0.271949111869248	0.133435465224273
AT1G13880;A3:Chr1:4749747-4749835:4749747-4749838:+	0.156457519599471	0.174613948934016	0.230006160344808
AT1G13880;RI:Chr1:4748831:4749046-4749592:4749747:+	0.267365724875478	0.291882026121861	0.284847817891882
AT1G13920;A3:Chr1:4759455-4759560:4759455-4759563:+	0.807714237677176	0.797769601541672	0.800887654372915
AT1G13980;A3:Chr1:4788654-4789461:4788654-4789492:+	0.286905377480885	0.545996027814807	0.45820790679665
AT1G14030;A3:Chr1:4806891-4806977:4806886-4806977:-	0.313672706324375	0.212947215567744	0.175725178759927
AT1G14030;RI:Chr1:4806282:4806404-4806520:4806731:-	0.20584869591749	0.130054951631876	0.177660325040418
AT1G14140;A3:Chr1:4838669-4839216:4838661-4839216:-	0.527762999508337	0.492564227123642	0.458236537838128
AT1G14270;A3:Chr1:4876472-4876670:4876468-4876670:-	0.574083647607879	0.349167697694625	0.431165262242024
AT1G14270;A5:Chr1:4876194-4876361:4876194-4876670:-	0.839272371808521	0.612665487686698	0.880964585126969
AT1G14350;A3:Chr1:4908653-4908820:4908653-4908923:+	0.514835234670217	0.849426716966213	0.323006789637338
AT1G14350;RI:Chr1:4907887:4908164-4908292:4908519:+	0.214643486238639	0.123973179203173	0.108904158675739
AT1G14380;A5:Chr1:4920804-4921295:4920804-4921428:-	0.820139145674148	0.461308282964971	0.203607532253589
AT1G14380;A5:Chr1:4920804-4921459:4920804-4921468:-	0.3216831546153	0.252841513611684	0.20688915681988
AT1G14440;A3:Chr1:4940097-4940601:4940093-4940601:-	0.570632253723744	0.535481448881277	0.524921553991316
AT1G14560;A3:Chr1:4981841-4981925:4981841-4981931:+	0.726347690778593	0.483751268486834	0.670638330897285
AT1G14580;RI:Chr1:4989562:4989790-4990042:4990256:+	0.493231076511392	0.272134726105043	0.303919875297484
AT1G14660;A3:Chr1:5034028-5034145:5034008-5034145:-	0.605374184174321	0.471453150176148	0.570410038332997
AT1G14660;A3:Chr1:5035253-5035333:5035248-5035333:-	0.736881569149595	0.878224139971416	0.843855725967294
AT1G14660;RI:Chr1:5034145:5034329-5034532:5034584:-	0.263118430850405	0.121775860028584	0.156144274032706
AT1G14685;A5:Chr1:5042855-5043077:5042557-5043077:+	0.10896315073202	0.142090703298656	0.110183864077539
AT1G14685;RI:Chr1:5042323:5042557-5043077:5044074:+	0.271985450690307	0.224283262172638	0.325465286656574
AT1G14685;RI:Chr1:5042323:5042855-5043077:5044074:+	0.753395329683935	0.635794044269503	0.795775472159739
AT1G14690;RI:Chr1:5054859:5054994-5055078:5055301:-	0.384154456446513	0.405362691408664	0.467593476850705
AT1G14700;A5:Chr1:5059635-5059726:5059621-5059726:+	0.439950043624964	0.675524525428713	0.415396614258731
AT1G14710;A5:Chr1:5063734-5063823:5063734-5064148:-	0.430920480582685	0.375584842883928	0.598558995439876
AT1G14820;A3:Chr1:5106421-5106722:5105924-5106722:-	0.570622161758225	0.778346293773816	0.824333995929315
AT1G14820;A5:Chr1:5105924-5106163:5105924-5106722:-	0.443921395407701	0.787805884537614	0.83196793085802
AT1G14820;SE:Chr1:5105924-5106163:5106531-5106722:-	0.14658826486505	0.835859343577826	0.215120818880573
AT1G14970;A5:Chr1:5164347-5164532:5164347-5164537:-	0.25974668296377	0.626245509044961	0.458527532947351
AT1G14970;RI:Chr1:5164106:5164173-5164278:5164347:-	0.408140881298932	0.258120109865175	0.193761195799672
AT1G14970;RI:Chr1:5164278:5164347-5164532:5165181:-	0.382369393036472	0.210235651100768	0.117377785807139
AT1G15030;RI:Chr1:5178512:5178761-5179208:5179293:+	0.152885300645189	0.150548269093362	0.17004927506629
AT1G15200;A3:Chr1:5229231-5229346:5229051-5229346:-	0.544021810247649	0.346224440858959	0.37487799889279
AT1G15215;RI:Chr1:5239531:5239650-5239726:5240051:+	0.22813596032001	0.135313601477885	0.166362873981162
AT1G15220;RI:Chr1:5240974:5241121-5241246:5241541:-	0.151233567851572	0.271451247514052	0.139086432264635
AT1G15240;RI:Chr1:5246324:5246468-5246929:5246997:+	0.287835729143017	0.247160985973694	0.292738966625216
AT1G15280;A3:Chr1:5253387-5253546:5253387-5253549:+	0.550637288482929	0.430118972502706	0.487214806137606
AT1G15280;RI:Chr1:5254734:5254836-5255182:5255292:+	0.137160849648339	0.123237490772473	0.146098685058942
AT1G15350;A3:Chr1:5279194-5279482:5279189-5279482:-	0.682131520238137	0.742089745305427	0.654510765343432
AT1G15350;SE:Chr1:5279189-5279482:5279574-5279703:-	0.424770795289229	0.193703997187349	0.189694054275866
AT1G15350;SE:Chr1:5279189-5279482:5279604-5279703:-	0.716804288501957	0.578374560738648	0.778649984519575
AT1G15400;RI:Chr1:5295773:5296051-5296406:5297075:-	0.453460606609818	0.461741124258705	0.451628213044575
AT1G15410;A5:Chr1:5298386-5298573:5298339-5298573:+	0.251030686202628	0.777453685363647	0.823108048533248
AT1G15490;A5:Chr1:5322960-5323153:5322960-5323158:-	0.723559382009139	0.493577647007356	0.530291486966895
AT1G15490;RI:Chr1:5322653:5322960-5323158:5323895:-	0.574445442265932	0.318596322926386	0.106673667699294
AT1G15750;RI:Chr1:5420280:5420431-5420539:5421062:-	0.390334105297783	0.599077616352256	0.573126111350767
AT1G15750;RI:Chr1:5420539:5420573-5420837:5421062:-	0.574791078126399	0.197779271792967	0.211516016344505
AT1G15750;SE:Chr1:5420179-5420280:5420431-5420837:-	0.675411031044994	0.857982797244384	0.882623966410973
AT1G15780;RI:Chr1:5430040:5430653-5430823:5430911:-	0.17224844397489	0.14106055000982	0.216425232573233
AT1G15790;A3:Chr1:5439852-5439995:5439837-5439995:-	0.259430908768103	0.283184094200068	0.298830231107237
AT1G15790;RI:Chr1:5438171:5438539-5438755:5438866:-	0.520824172372636	0.489355978248885	0.478550255216392
AT1G15790;RI:Chr1:5439753:5439852-5439995:5440131:-	0.166300805416246	0.148121858206477	0.204958673254878
AT1G15800;RI:Chr1:5441914:5441967-5442163:5443911:-	0.628962851952333	0.708004340057671	0.426350119014498
AT1G15860;RI:Chr1:5454766:5454896-5455055:5455127:+	0.116313742350737	0.108628395688332	0.204268010600025
AT1G15870;RI:Chr1:5458083:5458350-5458433:5458461:+	0.796107658472556	0.81594439336958	0.775274323021665
AT1G15930;A5:Chr1:5471709-5472098:5471462-5472098:+	0.352407817358102	0.400601624102862	0.504433808398696
AT1G15960;RI:Chr1:5483588:5483769-5483847:5483956:-	0.209100048528913	0.417499958404739	0.334436492907492
AT1G15960;RI:Chr1:5484974:5485103-5486037:5486107:-	0.382123405740134	0.481348280954134	0.4837341625859
AT1G16010;A3:Chr1:5497117-5497248:5497101-5497248:-	0.31472082894761	0.219717175505877	0.311784308992345
AT1G16020;SE:Chr1:5499375-5499475:5499513-5499641:+	0.379473577211466	0.183543439636803	0.19549500216789
AT1G16040;A3:Chr1:5505080-5505312:5505080-5505569:+	0.185937134222903	0.352603390335381	0.491326627177456
AT1G16040;RI:Chr1:5505312:5505462-5505569:5505623:+	0.2988799406572	0.732089215243555	0.707861696197009
AT1G16040;SE:Chr1:5505080-5505312:5505462-5505569:+	0.348874128517956	0.166191423704094	0.285015282083014
AT1G16060;A5:Chr1:5509383-5509594:5509155-5509594:+	0.283211991962008	0.125084311015936	0.197692519807696
AT1G16060;RI:Chr1:5508311:5509383-5509594:5509682:+	0.704906407340822	0.568739489225234	0.696293559818085
AT1G16220;RI:Chr1:5549098:5549466-5549543:5549660:+	0.306735776731041	0.202380876399941	0.243261150717048
AT1G16250;RI:Chr1:5558124:5558702-5559079:5559520:+	0.512156290704771	0.274379908411921	0.23337074723178
AT1G16260;A3:Chr1:5560915-5560984:5560902-5560984:-	0.616567842412191	0.519769278415471	0.840095620000765
AT1G16260;A5:Chr1:5560915-5560984:5560915-5561011:-	0.607239975407252	0.488581082187665	0.564192067691266
AT1G16260;RI:Chr1:5559579:5560902-5560984:5561088:-	0.334518453311812	0.152760526837445	0.619811235001818
AT1G16260;RI:Chr1:5559579:5560915-5560984:5561088:-	0.238154433465931	0.142799507891215	0.236820170064811
AT1G16260;RI:Chr1:5559579:5560915-5561011:5561088:-	0.32583159633029	0.13729820488114	0.286590852131301
AT1G16270;A5:Chr1:5563364-5563718:5563200-5563718:+	0.38256396771398	0.321287551112207	0.235545646481769
AT1G16270;RI:Chr1:5562861:5563200-5563718:5566376:+	0.127788675528172	0.134174248723896	0.122589100992235
AT1G16270;RI:Chr1:5562861:5563364-5563718:5566376:+	0.191239816147165	0.246627009399607	0.311979812710704
AT1G16340;SE:Chr1:5590338-5590431:5590524-5590611:-	0.416637733138765	0.715560306613792	0.407163779432344
AT1G16489;RI:Chr1:5629982:5630118-5630227:5630314:+	0.266357504498377	0.748104582927706	0.673863455474685
AT1G16540;RI:Chr1:5664358:5664590-5664661:5664794:+	0.307341802302104	0.137854427770582	0.146197396884497
AT1G16560;A3:Chr1:5668464-5668919:5668464-5668945:+	0.582733788440034	0.57967944500065	0.6012963998364
AT1G16560;A3:Chr1:5668739-5668919:5668739-5668945:+	0.885689168590081	0.785806321900064	0.64678420361727
AT1G16560;RI:Chr1:5668384:5668464-5668573:5668739:+	0.440417711771293	0.214193678099935	0.35321579638273
AT1G16560;RI:Chr1:5668573:5668739-5668919:5669039:+	0.600610370432748	0.535354350210523	0.409656225974259
AT1G16570;A3:Chr1:5673456-5673554:5673428-5673554:-	0.217236386804044	0.220105896201888	0.177967802930889
AT1G16610;A3:Chr1:5676186-5676282:5676176-5676282:-	0.365107485005664	0.253986058143689	0.260343094345261
AT1G16610;A3:Chr1:5677376-5677466:5677355-5677466:-	0.797757124794065	0.858385423170996	0.879597930109247
AT1G16610;RI:Chr1:5675495:5676006-5676108:5676319:-	0.736710322251061	0.782345651727785	0.715935033845861
AT1G16610;RI:Chr1:5676108:5676176-5676282:5676319:-	0.470784853058942	0.479533604421657	0.390690512312134
AT1G16650;A3:Chr1:5689450-5689612:5689450-5689617:+	0.79834205258988	0.85134317245163	0.722141313106385
AT1G16650;A3:Chr1:5689450-5689617:5689450-5689671:+	0.733725463422903	0.536911880919524	0.894061030505685
AT1G16650;A3:Chr1:5690341-5690455:5690341-5690477:+	0.750990387360073	0.88635433873134	0.727804963376743
AT1G16705;RI:Chr1:5712022:5712233-5712445:5712515:+	0.308971724830885	0.165038826351487	0.660267375252119
AT1G16710;A5:Chr1:5715637-5715724:5715520-5715724:+	0.261311256971738	0.63334953745692	0.130911177792516
AT1G16800;A3:Chr1:5750446-5750507:5750407-5750507:-	0.754253776838223	0.717654687186542	0.697844987293418
AT1G16800;A5:Chr1:5753287-5753394:5753287-5753606:-	0.245746223161777	0.282345312813458	0.302155012706582
AT1G16800;RI:Chr1:5751991:5752180-5752391:5752569:-	0.245746223161777	0.282345312813458	0.302155012706582
AT1G16820;RI:Chr1:5757481:5757569-5758186:5758464:-	0.345158457792889	0.127037779620629	0.317707478074156
AT1G16840;A3:Chr1:5762965-5763091:5762958-5763091:-	0.456073707309644	0.497302517768798	0.491904137118842
AT1G16930;A3:Chr1:5789853-5789930:5789853-5789951:+	0.421107193063747	0.653518058952706	0.618872566841665
AT1G16960;RI:Chr1:5799829:5800031-5800162:5800284:+	0.396191290621756	0.279098350678306	0.320502135908615
AT1G17110;A5:Chr1:5848119-5848200:5848119-5848212:-	0.272038121610006	0.424585643906982	0.234213838938746
AT1G17130;A3:Chr1:5854461-5854865:5854461-5854886:+	0.154143368499144	0.154217606332193	0.202904579474982
AT1G17140;A5:Chr1:5857957-5858248:5857957-5858453:-	0.306602722771234	0.541653855963192	0.641282590849612
AT1G17140;RI:Chr1:5856573:5857760-5857848:5857957:-	0.214516908212118	0.125851187433863	0.205425873265426
AT1G17140;RI:Chr1:5858248:5858310-5858453:5858550:-	0.363714011071542	0.410573489530157	0.417315968285649
AT1G17140;SE:Chr1:5857957-5858248:5858310-5858453:-	0.436157877826483	0.629155963761591	0.713968463216874
AT1G17145;RI:Chr1:5861585:5861666-5861756:5861801:-	0.474671225900909	0.358637052282537	0.415011801065873
AT1G17145;SE:Chr1:5860838-5860916:5860950-5861173:-	0.109854218861851	0.141442796024736	0.173078898936386
AT1G17280;A5:Chr1:5919197-5919451:5919197-5919863:-	0.55828260822362	0.814518481990589	0.632277966820125
AT1G17280;RI:Chr1:5917964:5918021-5918088:5918149:-	0.315746830398691	0.431960947246366	0.546480118866243
AT1G17330;RI:Chr1:5930281:5930311-5930404:5930900:+	0.388304029852779	0.848742891986557	0.3871695935133
AT1G17350;A3:Chr1:5941846-5942348:5941846-5942381:+	0.692299818697563	0.454452494636054	0.59477471744775
AT1G17410;A3:Chr1:5969487-5969713:5969479-5969713:-	0.43537639162507	0.506724203717149	0.414818987092098
AT1G17410;A5:Chr1:5968886-5969012:5968886-5969058:-	0.196029361707373	0.101892120760205	0.141674974117378
AT1G17520;A3:Chr1:6025609-6026078:6025606-6026078:-	0.448872049489148	0.484489678984598	0.549763503369159
AT1G17520;A5:Chr1:6025378-6025505:6025378-6025523:-	0.634626649527312	0.669547546808502	0.707209159003378
AT1G17530;RI:Chr1:6027487:6028270-6028907:6029115:+	0.677058626373995	0.738100743521846	0.681077988437527
AT1G17550;A3:Chr1:6035660-6035811:6035660-6035859:+	0.370315556144143	0.267660031922148	0.283912129930488
AT1G17590;A5:Chr1:6052052-6052404:6052052-6052409:-	0.578764047989957	0.774366604158876	0.598616765103917
AT1G17590;RI:Chr1:6051702:6052052-6052404:6052628:-	0.286753522578271	0.180825923160628	0.229559337467487
AT1G17590;RI:Chr1:6051702:6052052-6052409:6052628:-	0.355831676057542	0.431035418522924	0.307656959909602
AT1G17640;A5:Chr1:6069110-6069203:6069110-6069267:-	0.812638550710757	0.250703440518519	0.121268365562931
AT1G17640;RI:Chr1:6068902:6069104-6069267:6069392:-	0.240301348561624	0.618186861157426	0.217196670688562
AT1G17640;RI:Chr1:6068902:6069110-6069203:6069392:-	0.168843822007755	0.310291720159375	0.31625085794513
AT1G17680;RI:Chr1:6076064:6076194-6076388:6076701:+	0.483128090204119	0.415519927856764	0.568625261628663
AT1G17720;A5:Chr1:6095923-6096213:6095923-6096216:-	0.485902088918355	0.384685356967166	0.355552173504757
AT1G17780;RI:Chr1:6123603:6123672-6124066:6124157:+	0.534826991123506	0.56922238483396	0.661800284317199
AT1G17780;RI:Chr1:6123603:6124157-6124270:6124629:+	0.288899805428731	0.125042985083553	0.823528343748979
AT1G17850;RI:Chr1:6146782:6147100-6147179:6147282:-	0.442415399059663	0.202290824652373	0.30193022444638
AT1G17890;RI:Chr1:6154264:6155470-6155575:6155804:-	0.282409260127112	0.371525331920211	0.235195809492128
AT1G17940;RI:Chr1:6169989:6170103-6170414:6170503:-	0.334857286772312	0.459747182736023	0.19640878985051
AT1G17940;RI:Chr1:6172464:6172499-6172715:6173273:-	0.491236421260935	0.407732120978805	0.846132921341898
AT1G17990;RI:Chr1:6193318:6193458-6193688:6194093:-	0.317101403647396	0.116773074713913	0.331257002858909
AT1G18030;A5:Chr1:6204985-6205087:6204977-6205087:+	0.482428128775213	0.595630759689309	0.565741226227068
AT1G18070;A3:Chr1:6214113-6214214:6214110-6214214:-	0.127795831171551	0.119891964978684	0.118893540483733
AT1G18150;RI:Chr1:6247316:6247591-6247666:6247830:-	0.628734675077174	0.705640698299343	0.542199194287175
AT1G18160_and_AT1G18170;A3:Chr1:6252146-6252253:6252146-6252257:+	0.647254901557872	0.711397590735613	0.51341002958088
AT1G18160_and_AT1G18170;RI:Chr1:6253451:6253627-6253721:6254096:+	0.651106140302759	0.805052581777448	0.714184256961071
AT1G18180;A3:Chr1:6257593-6257695:6257593-6257701:+	0.408848952856454	0.296004172430634	0.38089088926412
AT1G18270;A3:Chr1:6286469-6286591:6286465-6286591:-	0.78186408876896	0.871759577810378	0.760626274357347
AT1G18335;A3:Chr1:6309457-6309588:6309454-6309588:-	0.179515111571316	0.104265580807545	0.171399849104217
AT1G18335;A5:Chr1:6309778-6309954:6309778-6309961:-	0.255002756695098	0.202347388086357	0.415936294396827
AT1G18335;RI:Chr1:6309394:6309454-6309529:6309653:-	0.839660200916624	0.461545873913332	0.713719314103981
AT1G18335;RI:Chr1:6309394:6309454-6309588:6309653:-	0.12229182464684	0.131065861208327	0.151998340093429
AT1G18335;RI:Chr1:6309394:6309457-6309588:6309653:-	0.389059361181153	0.564423712021136	0.464242545116099
AT1G18340;A3:Chr1:6313580-6313704:6313434-6313704:-	0.214970020016244	0.160592991235901	0.544089445477109
AT1G18415;A5:Chr1:6344692-6344772:6344692-6344785:-	0.426505135569351	0.2554349605067	0.624386365117643
AT1G18415;RI:Chr1:6343096:6343851-6343950:6344692:-	0.426505135569351	0.2554349605067	0.365885564897492
AT1G18440;RI:Chr1:6346709:6346768-6346890:6346940:+	0.219668490957414	0.123414960692717	0.183164733748334
AT1G18610;RI:Chr1:6408706:6408845-6408967:6409532:+	0.275471152293422	0.417917420561431	0.256772130480228
AT1G18620;A5:Chr1:6410059-6410558:6409788-6410558:+	0.195027243140458	0.382457689580042	0.605652931228672
AT1G18620;RI:Chr1:6409655:6409788-6410558:6410854:+	0.145648719610763	0.189801059761057	0.397591362059792
AT1G18620;RI:Chr1:6409655:6410059-6410341:6410854:+	0.620990905003153	0.886971785642224	0.894071985119779
AT1G18620;RI:Chr1:6409655:6410059-6410558:6410854:+	0.413024643819792	0.274447429933924	0.300569597398615
AT1G18620;RI:Chr1:6409655:6410690-6410770:6410854:+	0.722365719448095	0.648754573514716	0.63902811641616
AT1G18650;RI:Chr1:6418823:6419264-6419426:6420018:-	0.732627900479058	0.865644690586133	0.659384282767
AT1G18660;RI:Chr1:6420856:6421303-6421382:6421501:+	0.887752302345215	0.796931867636694	0.739404334910313
AT1G18660;RI:Chr1:6420856:6421303-6421398:6421501:+	0.429561810718846	0.22379197348749	0.352331134141553
AT1G18690;A5:Chr1:6433688-6434162:6433670-6434162:+	0.701350492202362	0.72828394537381	0.724769956327525
AT1G18690;RI:Chr1:6434333:6434416-6434910:6437262:+	0.765216157487856	0.725397169321744	0.704433061837383
AT1G18700;RI:Chr1:6442906:6443029-6443783:6444076:+	0.499205907948367	0.484175176204589	0.386015179704277
AT1G18710;A3:Chr1:6452205-6452410:6452205-6452446:+	0.294092970877203	0.159868333347375	0.129579646766412
AT1G18720;A5:Chr1:6458513-6459296:6458513-6460206:-	0.726894564516232	0.871540677607738	0.874427404108023
AT1G18720;A5:Chr1:6458513-6460170:6458513-6460206:-	0.123547150096316	0.101997089953642	0.138507345287096
AT1G18730;A3:Chr1:6460808-6460896:6460808-6460899:+	0.727532150156941	0.75792323369087	0.756796955207595
AT1G18750;A5:Chr1:6467178-6467263:6467169-6467263:+	0.718979304665255	0.250724441786358	0.700407058468629
AT1G18773;A3:Chr1:6475215-6475381:6475215-6475613:+	0.865856844364325	0.762321896694962	0.875502863578101
AT1G18773;RI:Chr1:6475108:6475215-6475613:6475979:+	0.270874909046711	0.329723543135867	0.524830892467822
AT1G18800;A3:Chr1:6481950-6482037:6481947-6482037:-	0.679259238988096	0.616413949113822	0.636097632489955
AT1G18840;A5:Chr1:6503950-6504071:6503950-6504081:-	0.566178684464262	0.603876472284683	0.596443896156957
AT1G18950;A3:Chr1:6550669-6550763:6550669-6550769:+	0.69764862350772	0.667813803774233	0.669659507711787
AT1G18950;A5:Chr1:6550681-6550763:6550669-6550763:+	0.402160924782948	0.434373764231095	0.41254054426604
AT1G19000;RI:Chr1:6560491:6561142-6561321:6561682:-	0.622610082027459	0.552517986438356	0.551076229202263
AT1G19010;RI:Chr1:6565494:6565630-6565869:6566045:+	0.275316085183638	0.169599998544145	0.332951722555765
AT1G19025;A3:Chr1:6569303-6569380:6569303-6569441:+	0.18815880613358	0.64117729977134	0.695539253176704
AT1G19025;RI:Chr1:6569198:6569303-6569380:6569600:+	0.122664753343802	0.33612534161369	0.11246068373556
AT1G19080_and_AT1G19070;A3:Chr1:6584354-6584426:6584354-6585037:+	0.225627028895754	0.262770759018768	0.309145194249583
AT1G19080_and_AT1G19070;A5:Chr1:6584727-6585037:6584556-6585037:+	0.731472340470342	0.847156945138882	0.814783772412531
AT1G19080_and_AT1G19070;RI:Chr1:6584426:6584727-6585037:6585131:+	0.875736423049074	0.857409645726517	0.688451615283978
AT1G19100;A3:Chr1:6596233-6596566:6596233-6596597:+	0.736006786422793	0.886636369572021	0.713231274809128
AT1G19270;A3:Chr1:6664453-6664583:6664453-6664618:+	0.802808478821748	0.743552292116972	0.844433169689569
AT1G19270;RI:Chr1:6662417:6662690-6662866:6663024:+	0.802808478821748	0.738918822730088	0.844433169689569
AT1G19330;A3:Chr1:6681515-6681683:6681500-6681683:-	0.352759140507482	0.406714941030461	0.414021549841012
AT1G19340;A3:Chr1:6685502-6685593:6685502-6685618:+	0.743986441973452	0.53756749804619	0.395578424498307
AT1G19350;A3:Chr1:6688738-6688826:6688738-6688828:+	0.500721523667169	0.817943460021289	0.88751578237976
AT1G19350;RI:Chr1:6688522:6688644-6688775:6689104:+	0.579435617630545	0.731279754452355	0.820343109380002
AT1G19350;RI:Chr1:6688522:6688738-6688834:6689104:+	0.85043460347881	0.869976344557827	0.865239416463753
AT1G19394_and_AT1G19396_and_AT1G19397;RI:Chr1:6709773:6709958-6710115:6710670:+	0.455160249436767	0.235033662616903	0.395180630788979
AT1G19394_and_AT1G19396_and_AT1G19397;RI:Chr1:6710961:6711527-6711608:6711787:+	0.776582538838633	0.558087150757598	0.784804328660701
AT1G19400;RI:Chr1:6712981:6713787-6714169:6714483:-	0.261191318308567	0.209661340431153	0.259208050854155
AT1G19485;A3:Chr1:6749898-6749976:6749898-6749991:+	0.719582382641026	0.233876659331071	0.718629311941894
AT1G19485;A5:Chr1:6748163-6748248:6748158-6748248:+	0.705653249583443	0.709962695111053	0.693833562060103
AT1G19485;RI:Chr1:6746778:6746865-6747147:6747321:+	0.308090286583819	0.246942971024433	0.336013609021429
AT1G19485;RI:Chr1:6748248:6749002-6749161:6749292:+	0.457781572413575	0.42653712961068	0.374414927657331
AT1G19650;RI:Chr1:6798854:6798953-6799099:6799384:-	0.15090061857626	0.127010261061822	0.15231417926818
AT1G19660;RI:Chr1:6801943:6802325-6802562:6802906:-	0.270829944107931	0.320236696126152	0.376552379539136
AT1G19690;A3:Chr1:6808632-6808702:6808607-6808702:-	0.681947502205254	0.720799949139377	0.798673054146536
AT1G19690;A3:Chr1:6809250-6809336:6809239-6809336:-	0.843275438808085	0.853838368433771	0.874394444015466
AT1G19690;RI:Chr1:6807715:6808192-6808278:6808415:-	0.31909151846168	0.269160606236507	0.19525581775108
AT1G19700;A5:Chr1:6811927-6812204:6811927-6812540:-	0.19510369854744	0.119434074576325	0.238467219691689
AT1G19700;A5:Chr1:6811927-6812501:6811927-6812540:-	0.524970708551315	0.692380680625705	0.765564087501682
AT1G19700;A5:Chr1:6811927-6812501:6811927-6812843:-	0.213904756318957	0.245599971550003	0.385653199478168
AT1G19700;A5:Chr1:6811927-6812540:6811927-6812843:-	0.197576113883937	0.126364619866037	0.161237149889799
AT1G19720;RI:Chr1:6819564:6819576-6819716:6819818:-	0.807335375519069	0.711443296679225	0.766351682157432
AT1G19750;RI:Chr1:6827317:6827406-6827531:6827577:+	0.329590841484378	0.736797827493112	0.563769313751906
AT1G19800;RI:Chr1:6846338:6846470-6846543:6846628:+	0.321160996821748	0.406092553944226	0.292388363506284
AT1G19835;RI:Chr1:6860098:6860198-6860384:6860563:-	0.252607532129786	0.288580457900012	0.533682483750427
AT1G19850;RI:Chr1:6886867:6887044-6887381:6887485:+	0.509937213317235	0.608251926376289	0.547861830657156
AT1G19860;A5:Chr1:6893236-6893370:6893236-6893514:-	0.359052629334029	0.176868728522337	0.579482117648382
AT1G19870;RI:Chr1:6897544:6898137-6898447:6898818:-	0.198402437538132	0.121257844355976	0.126485345057583
AT1G20060;A5:Chr1:6951864-6951950:6951864-6951955:-	0.171714252104794	0.123476425006459	0.249667222380641
AT1G20060;A5:Chr1:6952571-6952653:6952571-6952656:-	0.693668692038632	0.814014010225457	0.711264980908918
AT1G20100;RI:Chr1:6969909:6970179-6970619:6971036:-	0.56183773451687	0.428635002394277	0.54317448070791
AT1G20120;RI:Chr1:6976030:6976160-6976263:6976496:+	0.856125357401744	0.203562929715244	0.433312301615713
AT1G20380;A5:Chr1:7062363-7062436:7062331-7062436:+	0.855063795569027	0.828124981310457	0.799082784612263
AT1G20380;RI:Chr1:7062144:7062331-7062436:7062636:+	0.4082255975395	0.543618906660907	0.341564819241543
AT1G20380;RI:Chr1:7062144:7062363-7062436:7062636:+	0.104687984016342	0.198216899672957	0.115382749830844
AT1G20540;RI:Chr1:7113645:7114021-7114225:7114313:+	0.501739827467504	0.868282605277033	0.509276432857373
AT1G20550;A5:Chr1:7116698-7116817:7116698-7116821:-	0.724464897127108	0.641539439630719	0.652680667247687
AT1G20560;RI:Chr1:7119676:7121386-7121527:7121817:-	0.437956953197628	0.899981024051229	0.676801412177345
AT1G20580;A3:Chr1:7130141-7130278:7130141-7130309:+	0.103667170227976	0.133539043983769	0.121671416167252
AT1G20620;RI:Chr1:7142972:7144105-7144207:7144303:+	0.364530641187087	0.197607459639269	0.26541339733111
AT1G20620;RI:Chr1:7142972:7144303-7144459:7144736:+	0.68149904643659	0.614252494384845	0.542201359930638
AT1G20620;RI:Chr1:7144829:7145605-7145691:7146041:+	0.609500307994286	0.26699516130133	0.335391915031052
AT1G20640;A5:Chr1:7154829-7155170:7154554-7155170:+	0.437386917801665	0.704835812701766	0.771978730385688
AT1G20720;A3:Chr1:7187134-7187302:7187121-7187302:-	0.123305899023623	0.350557598580296	0.282748316677935
AT1G20770;RI:Chr1:7215683:7215729-7215816:7215962:-	0.525277249664799	0.620418649275659	0.597050839241841
AT1G20830;A5:Chr1:7243926-7244095:7243922-7244095:+	0.73944061090993	0.804442265556993	0.786027897360292
AT1G20880;A3:Chr1:7262780-7262874:7262757-7262874:-	0.724858976173538	0.698510584697599	0.88024230705607
AT1G20880;A5:Chr1:7263327-7263555:7263327-7263560:-	0.490158973639959	0.859332752403341	0.51321332961416
AT1G20890;A3:Chr1:7266901-7267227:7266875-7267227:-	0.384003394425482	0.765092256331061	0.502093073555542
AT1G20890;A5:Chr1:7266644-7266737:7266644-7266768:-	0.691390506634776	0.815176101365704	0.663688426731292
AT1G20920;A3:Chr1:7288843-7289000:7288843-7289386:+	0.853695617334636	0.805346608470924	0.838915947569962
AT1G20920;A5:Chr1:7289288-7289386:7289014-7289386:+	0.231050710199208	0.162298551924724	0.228659878086707
AT1G20920;A5:Chr1:7289309-7289386:7289014-7289386:+	0.585994046541242	0.431023373870568	0.555785408087051
AT1G20920;A5:Chr1:7289309-7289386:7289288-7289386:+	0.824887312259614	0.79633560317291	0.808449738046546
AT1G20920;RI:Chr1:7285240:7288843-7289000:7289943:+	0.293631913951661	0.270264736405563	0.373563281413848
AT1G20920;RI:Chr1:7285240:7288843-7289386:7289943:+	0.652027661773644	0.536713943325302	0.701020439661071
AT1G20920;RI:Chr1:7289000:7289014-7289386:7289943:+	0.56284579390323	0.39142975348159	0.531260723886669
AT1G20920;RI:Chr1:7289000:7289288-7289386:7289943:+	0.810783238262396	0.768510185128172	0.792670773888614
AT1G20920;RI:Chr1:7289000:7289309-7289386:7289943:+	0.476340284491092	0.459183718207845	0.475303040455299
AT1G20920;SE:Chr1:7288843-7289000:7289014-7289386:+	0.819233908648949	0.865455217715332	0.821270349941336
AT1G20920;SE:Chr1:7288843-7289000:7289288-7289386:+	0.576586944622358	0.554812411015089	0.576661721284407
AT1G20920;SE:Chr1:7288843-7289000:7289309-7289386:+	0.865133104377035	0.829725276460741	0.851833257413256
AT1G21190;RI:Chr1:7420392:7420487-7420697:7420957:-	0.237153285344799	0.101069622266872	0.282339798316662
AT1G21200_and_AT1G21202;RI:Chr1:7421464:7423003-7423639:7423673:+	0.387911407725099	0.319198671950359	0.359891514854151
AT1G21350;SE:Chr1:7478368-7478442:7478522-7478617:-	0.821016971561855	0.848341139132239	0.853397353287458
AT1G21450;A3:Chr1:7509175-7509711:7509175-7509717:+	0.821228331693389	0.714316249721188	0.443703776118235
AT1G21450;RI:Chr1:7508701:7509175-7509717:7511801:+	0.134272304421357	0.114504015294638	0.137770140987489
AT1G21560;A5:Chr1:7555007-7555183:7554975-7555183:+	0.244810378264987	0.398933039673279	0.37678923579127
AT1G21560;RI:Chr1:7556132:7556360-7556540:7556628:+	0.456911476149574	0.669517356427181	0.60913225707782
AT1G21580_and_AT1G21570;A5:Chr1:7560288-7560573:7560288-7565305:-	0.278104614103294	0.477228774660958	0.589163408663689
AT1G21580_and_AT1G21570;RI:Chr1:7557140:7558211-7558475:7558578:-	0.167798997649609	0.117300810715757	0.206365684901495
AT1G21580_and_AT1G21570;RI:Chr1:7557140:7558578-7558644:7559031:-	0.330508161854985	0.652786938568989	0.381717980727807
AT1G21580_and_AT1G21570;RI:Chr1:7558644:7558686-7558761:7559031:-	0.119018069140173	0.116278421592568	0.151929930723513
AT1G21610;A3:Chr1:7576864-7576949:7576864-7576952:+	0.49994764632457	0.368515791752377	0.472556425939164
AT1G21610;RI:Chr1:7575193:7575245-7575359:7575435:+	0.403807892231829	0.492136121329783	0.294781959288105
AT1G21610;RI:Chr1:7577221:7577756-7577849:7577896:+	0.301931164791578	0.337228061258238	0.540217811647678
AT1G21700;RI:Chr1:7621268:7621353-7621549:7621622:-	0.186094432657783	0.139924506336549	0.113909557448591
AT1G21780;RI:Chr1:7651882:7652275-7652374:7652588:+	0.793753128434365	0.758678029764551	0.79120961288542
AT1G21840;RI:Chr1:7666414:7666569-7666844:7667794:+	0.737911816502043	0.620046242122626	0.671156859507044
AT1G21840;RI:Chr1:7666414:7667001-7667112:7667794:+	0.830349485258774	0.606001491827409	0.626228789936201
AT1G21920;RI:Chr1:7705001:7705526-7705642:7706254:-	0.848924932261411	0.85185968292208	0.811843931140213
AT1G21930;SE:Chr1:7712974-7713453:7713515-7714052:+	0.826711518213507	0.8052049762045	0.815832629446834
AT1G22020;RI:Chr1:7756864:7757140-7757606:7758110:+	0.702722387330735	0.61354072935098	0.537550852660507
AT1G22140;RI:Chr1:7814663:7814937-7815130:7815292:-	0.341080738810881	0.276473301882407	0.334968154120001
AT1G22180;SE:Chr1:7829556-7829671:7829751-7830151:-	0.590529210296322	0.805660002195525	0.770271012072771
AT1G22250;RI:Chr1:7858864:7859176-7859262:7859766:+	0.112976200120616	0.157269433282134	0.101253367711759
AT1G22330;A5:Chr1:7888024-7888317:7887569-7888317:+	0.608461469644688	0.463271289980051	0.581743482125778
AT1G22403;RI:Chr1:7908568:7908912-7909292:7909708:-	0.565587291851403	0.457994697529347	0.529932354918229
AT1G22430;RI:Chr1:7921033:7921128-7921232:7921386:+	0.316534451688154	0.698660697041315	0.397342919652766
AT1G22490;RI:Chr1:7939196:7939585-7940052:7940805:-	0.133662240279859	0.261954958642001	0.145629877529824
AT1G22630;RI:Chr1:8003223:8003418-8003513:8003624:+	0.852697743491672	0.864537577955998	0.869898410111073
AT1G22740;A5:Chr1:8049884-8049981:8049795-8049981:+	0.858773323238948	0.899574854287469	0.845030334493006
AT1G22740;RI:Chr1:8049393:8049419-8049540:8049639:+	0.277632979952681	0.13259301622407	0.237394271022614
AT1G22740;RI:Chr1:8049738:8049795-8049981:8050061:+	0.351272430270646	0.403812993890339	0.248231588672472
AT1G22750;A3:Chr1:8052480-8052606:8052480-8052610:+	0.488310935132941	0.372355473105348	0.408244903410377
AT1G22750;A3:Chr1:8052480-8052606:8052480-8052615:+	0.54415381888862	0.481565882432074	0.485890469543244
AT1G22750;A3:Chr1:8052480-8052606:8052480-8052663:+	0.299419254743261	0.200648017349021	0.246716606070969
AT1G22750;A3:Chr1:8052480-8052610:8052480-8052615:+	0.555727835455414	0.610248070434662	0.578049745594626
AT1G22750;A3:Chr1:8052480-8052610:8052480-8052663:+	0.309320045703075	0.297313404294316	0.321917084745021
AT1G22750;A3:Chr1:8052480-8052615:8052480-8052663:+	0.26363868290629	0.212741430972346	0.257357602510526
AT1G22790;A3:Chr1:8069641-8070159:8069641-8070165:+	0.462394261132192	0.466167846282779	0.520646084452032
AT1G22850;A3:Chr1:8081201-8081395:8081123-8081395:-	0.727033877602548	0.771030969277316	0.749510446261846
AT1G22860;A3:Chr1:8086290-8086394:8086290-8086401:+	0.782049660364291	0.54012685030469	0.787488059007748
AT1G22860;A5:Chr1:8085486-8086015:8085469-8086015:+	0.446890361039478	0.663894312240044	0.495738288566149
AT1G22860;A5:Chr1:8086503-8086913:8086466-8086913:+	0.2143275566738	0.204021162544734	0.198264741892118
AT1G22860;SE:Chr1:8087639-8087775:8087843-8087939:+	0.789658651432593	0.795978837455266	0.82274579824677
AT1G22870;RI:Chr1:8089267:8089992-8090062:8090166:+	0.252368719313938	0.549683520191876	0.255092461769081
AT1G22910;A3:Chr1:8107519-8107593:8107519-8107613:+	0.470678546105588	0.507287807569864	0.557858447270223
AT1G22960;A3:Chr1:8127878-8127956:8127861-8127956:-	0.370271350309137	0.493468007758264	0.48987760648765
AT1G22960;RI:Chr1:8127390:8127861-8127956:8130456:-	0.644582068808846	0.693374731282598	0.669850781046543
AT1G22960;RI:Chr1:8127390:8127878-8127956:8130456:-	0.755166650159899	0.698901774500974	0.678743919418625
AT1G23000;RI:Chr1:8143741:8143816-8143904:8145174:+	0.23394474938514	0.311291724550771	0.243085090413165
AT1G23040;RI:Chr1:8164782:8165501-8166461:8166716:+	0.570019342903572	0.232185611866668	0.227012540738394
AT1G23080;A5:Chr1:8182128-8182206:8182128-8182218:-	0.260621909626316	0.249613941761925	0.25960323555739
AT1G23080;RI:Chr1:8179864:8180335-8180453:8180834:-	0.261322835372129	0.179862663199146	0.164109269800145
AT1G23230;A3:Chr1:8247759-8247855:8247759-8247867:+	0.524692663579488	0.852866754046804	0.597576457357376
AT1G23360;A5:Chr1:8296158-8296242:8296158-8296254:-	0.447965742398368	0.309946405773272	0.385136604669629
AT1G23360;A5:Chr1:8296342-8296424:8296342-8296437:-	0.123939802267213	0.314545490443848	0.701099301252062
AT1G23360;A5:Chr1:8296342-8296437:8296342-8296466:-	0.358287760381506	0.268917294351303	0.297602914615301
AT1G23360;RI:Chr1:8296242:8296342-8296419:8296509:-	0.522243383479322	0.465074261735988	0.605107933306804
AT1G23360;RI:Chr1:8296242:8296342-8296437:8296509:-	0.786289278223147	0.8874554093008	0.892149489981766
AT1G23360;RI:Chr1:8296242:8296342-8296466:8296509:-	0.672584536896187	0.743623168958112	0.778017213773907
AT1G23460;RI:Chr1:8326747:8326881-8327416:8327633:+	0.114792334070508	0.107009512911664	0.164792594229577
AT1G23480;RI:Chr1:8334511:8334604-8334720:8334972:+	0.721499960919729	0.436039639635253	0.26917281909125
AT1G23480;RI:Chr1:8334511:8334609-8334716:8334972:+	0.47335204195898	0.402328337086602	0.209745190027694
AT1G23860;RI:Chr1:8427257:8427702-8427811:8428097:-	0.867075915415514	0.589676173235459	0.660158726677232
AT1G23890;A3:Chr1:8439416-8439498:8439412-8439498:-	0.864733763659787	0.827911767356842	0.792761380438722
AT1G23900;RI:Chr1:8441073:8441353-8441454:8442070:+	0.122409192375063	0.333986561241739	0.283023416247913
AT1G23950;A5:Chr1:8470602-8470684:8470602-8470699:-	0.75623328538385	0.798309412690491	0.708857497763057
AT1G23960;RI:Chr1:8479944:8479983-8480201:8480356:-	0.325058055916335	0.17828251490399	0.534625897290115
AT1G23970;A5:Chr1:8483009-8483091:8483009-8483106:-	0.684539260532659	0.643317755601171	0.781318767748048
AT1G24020;RI:Chr1:8501272:8501480-8501899:8502065:-	0.496854550866194	0.594134384866012	0.592275253200417
AT1G24030;A5:Chr1:8503502-8503602:8503460-8503602:+	0.766069860415505	0.221269750343659	0.405861637082822
AT1G24070;A5:Chr1:8518414-8518615:8518414-8518629:-	0.128587715519339	0.150713120253189	0.23570717198498
AT1G24070;RI:Chr1:8516948:8517147-8517575:8517688:-	0.201110286707253	0.149399537633749	0.135871327786688
AT1G24070;RI:Chr1:8518079:8518215-8518304:8518414:-	0.598340611986939	0.454973525305269	0.691084542303563
AT1G24148;RI:Chr1:8544248:8544629-8545012:8545590:+	0.397398032073672	0.585350978088685	0.366992466601887
AT1G24260;A5:Chr1:8594697-8594807:8594697-8594810:-	0.359122615472205	0.53129185908184	0.524111679702392
AT1G24265;RI:Chr1:8600391:8600512-8600584:8600655:+	0.670557438289576	0.323066284625542	0.274259967337549
AT1G24330;A5:Chr1:8631551-8631726:8631239-8631726:+	0.254614385442803	0.555298835709993	0.157715765651978
AT1G24340;A5:Chr1:8636647-8636757:8636537-8636757:+	0.87656080545689	0.687133681928817	0.849271436331451
AT1G24350;RI:Chr1:8638520:8639172-8639506:8639598:-	0.189201590271181	0.107844344727156	0.179929205227424
AT1G24706;A5:Chr1:8742063-8742151:8741900-8742151:+	0.568504837396427	0.288874629496305	0.472721937923763
AT1G24706;RI:Chr1:8741836:8741900-8742151:8742344:+	0.338261431376945	0.271262730436241	0.454141263720437
AT1G24706;RI:Chr1:8741836:8742063-8742151:8742344:+	0.279527810600322	0.47817151515567	0.481325885198098
AT1G24706;RI:Chr1:8741836:8742344-8742441:8742566:+	0.359781684150836	0.393178860634694	0.413041200675465
AT1G24706;RI:Chr1:8754716:8755026-8755177:8755615:+	0.129951337925811	0.184308192690132	0.136346506003956
AT1G24793;A3:Chr1:8768092-8768212:8768092-8768302:+	0.813953816965451	0.681017479896321	0.832344479049158
AT1G24793;A5:Chr1:8768832-8768903:8768808-8768903:+	0.805349859316193	0.858254229570213	0.682327270888732
AT1G24793;A5:Chr1:8768836-8768903:8768832-8768903:+	0.807601486016774	0.822916815180288	0.778593998901721
AT1G24793;RI:Chr1:8767784:8767847-8767949:8768092:+	0.780903424582891	0.799970852966301	0.768493359834967
AT1G24825_and_AT1G24880_and_AT1G24851_and_AT1G24879;A5:Chr1:8777260-8777828:8776339-8777828:+	0.327533967524503	0.208525621960623	0.22499632790018
AT1G24825_and_AT1G24880_and_AT1G24851_and_AT1G24879;RI:Chr1:8776286:8776339-8777014:8777260:+	0.576524304303194	0.3364420081548	0.446569922520401
AT1G24825_and_AT1G24880_and_AT1G24851_and_AT1G24879;SE:Chr1:8776339-8777014:8777260-8777828:+	0.263495082446659	0.341943532746261	0.264590476650651
AT1G24996;RI:Chr1:8799520:8799899-8800341:8800410:-	0.162380016878615	0.195419158072154	0.161076341464279
AT1G25098;RI:Chr1:8812811:8813084-8813192:8814739:+	0.403333189791914	0.177232830258027	0.186990040484841
AT1G25175;SE:Chr1:8827623-8828298:8828544-8829112:+	0.604934341484084	0.700005640246802	0.741154372422138
AT1G25277;RI:Chr1:8862209:8862256-8862520:8862797:+	0.212448895323349	0.143811696101901	0.205463751100204
AT1G25370;RI:Chr1:8897564:8897948-8898040:8898108:-	0.306359468288176	0.629951319254069	0.547208287309769
AT1G25380;RI:Chr1:8905444:8905983-8906074:8906230:+	0.57653451099048	0.364043699441209	0.333971466253588
AT1G25400;RI:Chr1:8911096:8912354-8912620:8912822:-	0.38956409684534	0.120419876011355	0.234015345837514
AT1G25420;RI:Chr1:8916765:8916821-8917055:8917195:+	0.685476786767962	0.61728855623709	0.504935466689136
AT1G25472_and_AT1G25470;A3:Chr1:8946322-8946600:8946317-8946600:-	0.468802149024723	0.343224334176989	0.278388949500961
AT1G25500;A5:Chr1:8956469-8956576:8956469-8956584:-	0.548608650262096	0.4140487334347	0.64006392893299
AT1G26150;A5:Chr1:9040775-9040894:9040775-9040898:-	0.174214027663873	0.154084689711323	0.208564996013535
AT1G26170;A3:Chr1:9048749-9048848:9048736-9048848:-	0.181750179980656	0.114536037920877	0.116270720519652
AT1G26170;RI:Chr1:9050005:9050067-9050174:9050251:-	0.181750179980656	0.114536037920877	0.116270720519652
AT1G26190;RI:Chr1:9057623:9057873-9057990:9058104:-	0.109406099884107	0.151726575944868	0.192093507361767
AT1G26208;A3:Chr1:9067021-9067152:9066479-9067152:-	0.250151753001024	0.265478660654001	0.294670677461323
AT1G26208;A3:Chr1:9067841-9068057:9067837-9068057:-	0.69160228297859	0.561383473500352	0.742048129538303
AT1G26208;A5:Chr1:9067301-9067381:9067301-9067488:-	0.516949272819357	0.635367816562317	0.536284093686822
AT1G26208;RI:Chr1:9065611:9066479-9067152:9067301:-	0.554794389017408	0.438616526499648	0.550749269774765
AT1G26208;RI:Chr1:9065611:9067021-9067152:9067301:-	0.788826188111645	0.6837168200443	0.745832006328837
AT1G26218_and_AT1G26230_and_AT1G26233_and_AT1G26235;A3:Chr1:9073268-9073337:9073264-9073337:-	0.777918434690416	0.8330281317151	0.816978791095669
AT1G26218_and_AT1G26230_and_AT1G26233_and_AT1G26235;A3:Chr1:9075035-9075105:9075031-9075105:-	0.680364860103778	0.826294222677834	0.78190326695195
AT1G26218_and_AT1G26230_and_AT1G26233_and_AT1G26235;A5:Chr1:9074589-9074678:9074589-9074686:-	0.777918434690416	0.748220077362354	0.76551562888299
AT1G26218_and_AT1G26230_and_AT1G26233_and_AT1G26235;RI:Chr1:9071058:9071891-9071973:9072606:-	0.409062566533683	0.344799958420347	0.326691450428877
AT1G26218_and_AT1G26230_and_AT1G26233_and_AT1G26235;RI:Chr1:9073832:9074066-9074154:9074396:-	0.222081565309584	0.1669718682849	0.183021208904331
AT1G26218_and_AT1G26230_and_AT1G26233_and_AT1G26235;RI:Chr1:9074910:9075031-9075105:9076743:-	0.653217842286698	0.663165936885288	0.631213669169149
AT1G26218_and_AT1G26230_and_AT1G26233_and_AT1G26235;RI:Chr1:9074910:9075035-9075105:9076743:-	0.469479198818682	0.292731791511785	0.32314294172273
AT1G26218_and_AT1G26230_and_AT1G26233_and_AT1G26235;RI:Chr1:9074910:9075104-9076279:9076743:-	0.351871393719515	0.326262329366299	0.359067418776207
AT1G26260;A5:Chr1:9087046-9087153:9086897-9087153:+	0.575963667380494	0.609128817494728	0.539260468994342
AT1G26260;RI:Chr1:9087153:9087391-9087545:9087762:+	0.690195909404377	0.390871182505272	0.85641560182511
AT1G26440;A3:Chr1:9144929-9144995:9144921-9144995:-	0.325296813350735	0.246299064127914	0.178613344802611
AT1G26440;RI:Chr1:9144995:9145195-9145301:9145340:-	0.639696232462012	0.62662005265472	0.612370233422235
AT1G26580;A3:Chr1:9185278-9185614:9185278-9185645:+	0.828196632302884	0.125432254435321	0.749225342769762
AT1G26580;RI:Chr1:9184567:9185278-9185582:9185764:+	0.806561487611081	0.69403379879824	0.748345178121928
AT1G26580;RI:Chr1:9184567:9185764-9185877:9187578:+	0.223853888724382	0.181341643997943	0.220347583562941
AT1G26640;RI:Chr1:9208154:9208226-9208321:9208398:-	0.319873056285833	0.234213235455626	0.284078262117019
AT1G26850;A5:Chr1:9303439-9303845:9303439-9303909:-	0.502446583822238	0.492443154097744	0.527042562662467
AT1G26910;RI:Chr1:9321650:9321753-9322072:9322573:+	0.247308009355674	0.488155516495547	0.649842308620007
AT1G26911;A5:Chr1:9324031-9324123:9324010-9324123:+	0.795344517534161	0.536127584965876	0.233168440745518
AT1G26930;RI:Chr1:9335966:9337585-9337769:9338010:-	0.311790389364846	0.286444889092788	0.783843400843696
AT1G26940;A3:Chr1:9343303-9343483:9343303-9343534:+	0.261349600424203	0.201340874903064	0.269609667715721
AT1G26970;A5:Chr1:9360352-9360450:9360348-9360450:+	0.732163477347635	0.189366468688132	0.399715874128493
AT1G27060;RI:Chr1:9396017:9396148-9396228:9396392:+	0.226069939178806	0.37066310118507	0.184878578780239
AT1G27170;A5:Chr1:9435190-9435287:9434049-9435287:+	0.23188485125818	0.33709229941062	0.425184324659232
AT1G27180;RI:Chr1:9439653:9440331-9441867:9443016:+	0.255470114126719	0.453185412523462	0.367219496619775
AT1G27180;RI:Chr1:9445270:9446084-9446172:9446223:+	0.757524472843913	0.666401756945157	0.823072808623385
AT1G27360;RI:Chr1:9500892:9501142-9502077:9502800:+	0.184975454875368	0.241661554913106	0.223287768791637
AT1G27360;RI:Chr1:9500892:9501973-9502077:9502800:+	0.890130467957177	0.807694405046889	0.841339440817891
AT1G27370;RI:Chr1:9506333:9507023-9508147:9508542:-	0.184549031051714	0.231846529507199	0.29448037930719
AT1G27420;RI:Chr1:9519845:9520068-9520141:9520716:+	0.309980063133411	0.410944470520115	0.514080159767828
AT1G27450;A3:Chr1:9532201-9532353:9532201-9532401:+	0.698795872424611	0.688678172524225	0.708840164683982
AT1G27450;RI:Chr1:9531809:9532201-9532398:9532502:+	0.48371572488839	0.850700503474222	0.801669631533056
AT1G27460;RI:Chr1:9535622:9536793-9536874:9537006:+	0.730209729505445	0.800260240997457	0.824111749750662
AT1G27520;A3:Chr1:9560333-9560477:9560333-9560509:+	0.605094229035907	0.853281193159803	0.722443579533248
AT1G27520;A5:Chr1:9560620-9560707:9560597-9560707:+	0.582665853507126	0.420362943570748	0.478565834112687
AT1G27520;RI:Chr1:9560154:9560333-9560477:9560597:+	0.839805238844281	0.349362848025166	0.777828644507204
AT1G27540;RI:Chr1:9565852:9566151-9566591:9567966:-	0.683068696494066	0.647698968957337	0.567830366306653
AT1G27600;RI:Chr1:9603178:9603196-9603677:9603869:-	0.561804671338486	0.473218832761224	0.384099206626586
AT1G27630;A3:Chr1:9611876-9612009:9611876-9612067:+	0.357196450572421	0.36089471917165	0.646132777612385
AT1G27630;A5:Chr1:9612429-9612590:9611876-9612590:+	0.544753374055511	0.403072358842722	0.488207424101239
AT1G27630;RI:Chr1:9611549:9611876-9612590:9612671:+	0.180587131516934	0.13157024847024	0.141220352836698
AT1G27630;RI:Chr1:9611549:9612429-9612590:9612671:+	0.155530266199063	0.18325235515837	0.147039515543652
AT1G27660;RI:Chr1:9621387:9621456-9621743:9621846:+	0.359586126369093	0.14816776801749	0.491731700578068
AT1G27752;A3:Chr1:9664053-9664128:9664053-9664240:+	0.320284517546687	0.134363470714531	0.137773546919907
AT1G27770;RI:Chr1:9675834:9676051-9676184:9676307:-	0.166076438264382	0.276355800417558	0.314824239011746
AT1G27900;RI:Chr1:9716179:9716398-9716538:9716607:-	0.477530223794441	0.481407577017652	0.598127112230271
AT1G27960;RI:Chr1:9744601:9744662-9745127:9745184:-	0.454469272292485	0.217426540663626	0.25041521224836
AT1G28060;RI:Chr1:9779757:9779825-9779905:9780038:+	0.700694586902891	0.7669478122105	0.849630929935041
AT1G28090;A3:Chr1:9797883-9797975:9797883-9798142:+	0.25485044084553	0.202678995528979	0.143460189444521
AT1G28100;A3:Chr1:9804026-9804131:9804026-9804167:+	0.306840883663046	0.161850217697596	0.158612632155546
AT1G28100;RI:Chr1:9803771:9804026-9804167:9804394:+	0.725736983674761	0.690590650376419	0.575865406517925
AT1G28110;RI:Chr1:9803641:9803970-9804126:9804302:-	0.836312988859562	0.825408671529732	0.721772110488383
AT1G28210;A3:Chr1:9859460-9859857:9859460-9859893:+	0.395735091041165	0.224605862131045	0.292275400290339
AT1G28240;A3:Chr1:9869987-9870163:9869804-9870163:-	0.193793300321699	0.152175892410208	0.195470238183723
AT1G28240;RI:Chr1:9869138:9869804-9870163:9870362:-	0.239438771414163	0.738295991464716	0.377353041466072
AT1G28260;RI:Chr1:9878732:9878851-9879213:9879267:-	0.112274590475122	0.115645856609151	0.282746205627042
AT1G28320;A3:Chr1:9922321-9922394:9922308-9922394:-	0.322047085420739	0.190552903686513	0.220034948201048
AT1G28330;SE:Chr1:9934288-9934451:9934566-9934794:-	0.4656830861576	0.40681561747002	0.444286605718217
AT1G28395;A3:Chr1:9969836-9970113:9969587-9970113:-	0.121890640714647	0.263088655281206	0.177744638129592
AT1G28395;A3:Chr1:9969836-9971073:9969587-9971073:-	0.329734517080149	0.256513923249959	0.314114997729079
AT1G28395;MX:Chr1:9969587-9969772:9969836-9971073:9969587-9970113:9970153-9971073:-	0.410151144962581	0.42414399213851	0.377520202314786
AT1G28395;RI:Chr1:9968996:9969587-9969772:9969836:-	0.192184538579332	0.259986972980709	0.211077554663786
AT1G28395;SE:Chr1:9969587-9969772:9969836-9970113:-	0.501121211185762	0.449944909954068	0.498600315459357
AT1G28395;SE:Chr1:9969587-9969772:9969836-9971073:-	0.562929751227706	0.573298198115233	0.566945730371938
AT1G28395;SE:Chr1:9969587-9970113:9970153-9971073:-	0.649399683758718	0.645909123630297	0.683410045735257
AT1G28395;SE:Chr1:9969836-9970113:9970153-9971073:-	0.543331851051108	0.559344685376916	0.596576990714144
AT1G28410;A3:Chr1:9977985-9978121:9977970-9978121:-	0.318255323094489	0.104082488182548	0.238138452571033
AT1G28440;RI:Chr1:9996713:9997222-9997631:9999500:+	0.428032496634648	0.506353784997388	0.482517489143358
AT1G28520;RI:Chr1:10029047:10029267-10029674:10029943:+	0.114109967381505	0.177069853980153	0.149110861085143
AT1G28520;RI:Chr1:10029047:10029435-10029674:10029943:+	0.831774247044976	0.861120031037691	0.807775094232849
AT1G28520;RI:Chr1:10029674:10029943-10030112:10030213:+	0.49418482963722	0.436304568928913	0.617045782287663
AT1G28560;RI:Chr1:10040527:10040588-10040672:10040797:-	0.701049122021783	0.744489097338879	0.248689868669147
AT1G28610;RI:Chr1:10054234:10054510-10054615:10054760:-	0.379440095633162	0.154704741602253	0.31894339275882
AT1G28620;SE:Chr1:10057228-10057296:10057447-10057608:-	0.172730145044151	0.123290352636586	0.480673914193825
AT1G28660;RI:Chr1:10072181:10072457-10072530:10072675:-	0.122055944880056	0.111368519613215	0.194318668453768
AT1G28710;RI:Chr1:10087894:10088067-10088717:10088776:-	0.229233113301383	0.295044683870794	0.289000167171516
AT1G28710;RI:Chr1:10089288:10089535-10089678:10089772:-	0.270356154486834	0.358665974943911	0.361821721706388
AT1G28960;RI:Chr1:10109500:10109785-10109862:10110359:-	0.166225321838014	0.292659856456179	0.399144084190856
AT1G28960;RI:Chr1:10109500:10109811-10109926:10110359:-	0.336192841503357	0.32018784974527	0.554745728275334
AT1G28960;RI:Chr1:10109862:10110022-10110162:10110359:-	0.36626322770818	0.189825475463721	0.436197304099219
AT1G28960;RI:Chr1:10109926:10110022-10110162:10110359:-	0.263469287571637	0.259181196254773	0.240558202280125
AT1G29030;SE:Chr1:10130971-10131070:10131135-10131778:-	0.85363877060357	0.681330219924588	0.769950875882287
AT1G29120;RI:Chr1:10174159:10174670-10175213:10175363:+	0.485336697958463	0.215802969647379	0.218636839360845
AT1G29120;RI:Chr1:10176987:10177029-10177138:10177190:+	0.608416131150467	0.559580964139485	0.829832234012045
AT1G29310;A3:Chr1:10252387-10252648:10252387-10252654:+	0.872774802013002	0.873088759184013	0.896871969420472
AT1G29320;A3:Chr1:10257810-10257904:10257810-10257907:+	0.115438113739328	0.11446855927477	0.109503309615618
AT1G29350;A3:Chr1:10270052-10270267:10270049-10270267:-	0.607408182763806	0.794262343982375	0.522182273416169
AT1G29357;A3:Chr1:10275219-10275294:10275147-10275294:-	0.389484138185604	0.516412756204236	0.420525045247641
AT1G29465;RI:Chr1:10308520:10308815-10309575:10309896:+	0.387787295227442	0.328119369205611	0.459731080704671
AT1G29750;RI:Chr1:10419545:10419719-10420331:10420814:-	0.14573081430077	0.158551530628619	0.155274639538772
AT1G29800;RI:Chr1:10434862:10435042-10435132:10435441:+	0.307737214239577	0.37172831424512	0.329406849704534
AT1G29850;A3:Chr1:10448745-10448846:10448745-10448849:+	0.167874009741591	0.159394505023481	0.155753242839538
AT1G30040;RI:Chr1:10538388:10538730-10539301:10540044:+	0.203546406808155	0.152592815133134	0.178659927932581
AT1G30110;RI:Chr1:10581735:10581817-10582095:10582198:+	0.268622268242642	0.132548177138284	0.398455130414396
AT1G30130;RI:Chr1:10588992:10589239-10589452:10590209:+	0.136955439596632	0.114438346998275	0.156212716947618
AT1G30130;RI:Chr1:10588992:10589239-10589462:10590209:+	0.591569114612056	0.325166746400407	0.442278184002888
AT1G30160;A3:Chr1:10606306-10606467:10606306-10606480:+	0.47371985746065	0.476780901779793	0.457691741992419
AT1G30200;A3:Chr1:10626309-10626650:10626309-10626661:+	0.518107636171281	0.486191931524705	0.515556812163902
AT1G30200;RI:Chr1:10625000:10626309-10626650:10627135:+	0.383929080023895	0.230332449880926	0.350478093738457
AT1G30200;RI:Chr1:10625000:10626309-10626661:10627135:+	0.401206148385495	0.220684603241303	0.364776743172177
AT1G30210;RI:Chr1:10630210:10630380-10630572:10630630:-	0.228944976331673	0.307989198753214	0.241764869086922
AT1G30300;A3:Chr1:10675065-10675154:10675065-10675161:+	0.627799260534435	0.651734240799451	0.536813215949894
AT1G30300;RI:Chr1:10675004:10675065-10675154:10675455:+	0.683203208379585	0.550957498146978	0.718724526271756
AT1G30300;RI:Chr1:10675004:10675065-10675161:10675455:+	0.784370350082247	0.696610957384274	0.747564239520215
AT1G30320;RI:Chr1:10680709:10680895-10681242:10681850:+	0.539330098313106	0.605093740122769	0.448139998976616
AT1G30450;RI:Chr1:10767983:10769114-10769244:10769616:+	0.155094483262816	0.148391596653524	0.126707429494308
AT1G30475;RI:Chr1:10789633:10789751-10790009:10790125:-	0.881687383857803	0.188318595719777	0.753842429332294
AT1G30510;A3:Chr1:10808403-10808573:10808400-10808573:-	0.645670596423984	0.794827847596584	0.777448749455631
AT1G30520;RI:Chr1:10811819:10811870-10812007:10812104:+	0.199750568941429	0.279502952561042	0.271867702778634
AT1G30520;RI:Chr1:10811819:10811917-10812007:10812093:+	0.148728461586338	0.238159782852994	0.147579029579938
AT1G30545;RI:Chr1:10821387:10821522-10821595:10821829:-	0.259038362700501	0.181836884485662	0.13784721218425
AT1G30590;A3:Chr1:10838772-10838877:10838675-10838877:-	0.794941734573098	0.56607507077841	0.592273810632478
AT1G30590;A3:Chr1:10839596-10839769:10839593-10839769:-	0.57014999968283	0.699686153493951	0.451790999175389
AT1G30590;RI:Chr1:10838550:10838783-10838877:10838954:-	0.583369007742416	0.603652028286223	0.724548783370928
AT1G30620;RI:Chr1:10854517:10855337-10855430:10855556:+	0.439490039785719	0.36342565114986	0.408500044928917
AT1G30640;A3:Chr1:10863480-10863692:10863480-10863705:+	0.439546550443939	0.361512310603429	0.142816918726813
AT1G30757;RI:Chr1:10908980:10909151-10909263:10909784:+	0.482743720554208	0.740737148205629	0.354559861167021
AT1G30825;SE:Chr1:10961167-10961358:10961424-10961518:+	0.601135826485049	0.613128140683231	0.701412034766589
AT1G30835;RI:Chr1:10966907:10967904-10968628:10968878:+	0.77595673728535	0.573061378195215	0.606688611701105
AT1G30970;RI:Chr1:11040250:11040684-11041204:11041257:-	0.318897592001098	0.25663564033572	0.313350965099823
AT1G31020;A3:Chr1:11057901-11057986:11057901-11057990:+	0.716087143993882	0.803543336582306	0.802483178682972
AT1G31170;A3:Chr1:11134125-11134213:11134125-11134342:+	0.864632357603922	0.894320616128169	0.844305397762227
AT1G31170;RI:Chr1:11134342:11134382-11134493:11135189:+	0.791459319045449	0.723159802162628	0.843586100058554
AT1G31175;RI:Chr1:11141926:11141961-11142056:11142716:+	0.89133241388441	0.632602809715784	0.873537654661014
AT1G31300;A5:Chr1:11193980-11194238:11193838-11194238:+	0.283723264989678	0.284542300320873	0.279117317709826
AT1G31300;RI:Chr1:11195821:11195960-11197083:11197120:+	0.252768582595042	0.267264973703639	0.271631700557721
AT1G31310;A3:Chr1:11198954-11199260:11198951-11199260:-	0.369628016810938	0.384953200198553	0.352657001984647
AT1G31310;A5:Chr1:11198954-11199260:11198954-11199264:-	0.57570129467911	0.366675867780001	0.609871842420587
AT1G31355;RI:Chr1:11228870:11229209-11229523:11230124:+	0.279659256678861	0.217346559954975	0.170715435884782
AT1G31360;A5:Chr1:11236470-11236645:11236318-11236645:+	0.562827156050071	0.18729294066809	0.48059651773204
AT1G31360;RI:Chr1:11236211:11236318-11236645:11236723:+	0.636949833010458	0.753393305572332	0.559223936558004
AT1G31410;A3:Chr1:11248356-11248520:11248342-11248520:-	0.818897212158064	0.775582839306816	0.655071817775907
AT1G31410;RI:Chr1:11247654:11247810-11247951:11248133:-	0.114648431360907	0.577215719824526	0.545005660375646
AT1G31420;A3:Chr1:11252680-11252756:11252680-11252759:+	0.457015640213722	0.46348016275567	0.452783538426934
AT1G31500;A3:Chr1:11274853-11274941:11274848-11274941:-	0.879785636051025	0.884291055164003	0.867258395278572
AT1G31500;A3:Chr1:11276181-11276479:11276166-11276479:-	0.30184755796175	0.638746205776935	0.517874757767457
AT1G31550;A5:Chr1:11295912-11295991:11295912-11296000:-	0.238358188700758	0.260401913522792	0.214619168383919
AT1G31600;A3:Chr1:11314443-11314624:11314437-11314624:-	0.852250340668139	0.820826510944237	0.841288108911644
AT1G31600;RI:Chr1:11314624:11314994-11315569:11315640:-	0.579344721293942	0.628239864979299	0.596596643962261
AT1G31830;A3:Chr1:11420423-11420684:11420356-11420684:-	0.61103435972519	0.65936303512192	0.614563101815629
AT1G31850;A5:Chr1:11430452-11431136:11430448-11431136:+	0.273358029510981	0.259771039587036	0.227605789320834
AT1G31870;A3:Chr1:11436889-11437252:11436889-11437269:+	0.617315749279316	0.893263278837179	0.688094547208927
AT1G31910_and_AT1G31900;A5:Chr1:11458793-11459003:11458786-11459003:+	0.175950247606981	0.263033292002908	0.21034092367976
AT1G31935;RI:Chr1:11469369:11469402-11469599:11470010:+	0.843577557651632	0.860590591723149	0.884973228163162
AT1G32070;A3:Chr1:11535340-11535458:11535337-11535458:-	0.828989445605391	0.841292374754299	0.863238140628434
AT1G32070;A3:Chr1:11535353-11535458:11535337-11535458:-	0.436306083378936	0.300810842563937	0.410412274111727
AT1G32070;A3:Chr1:11536177-11536249:11536174-11536249:-	0.456144771429906	0.425969967245711	0.411909827579952
AT1G32127;RI:Chr1:11556744:11557077-11557161:11557521:+	0.190105854823712	0.148630700279312	0.31387986710081
AT1G32150;A3:Chr1:11565672-11565963:11565672-11565987:+	0.596131240492325	0.495554559751569	0.376662223441098
AT1G32150;RI:Chr1:11567390:11567420-11567536:11567759:+	0.732505047109433	0.568101355286665	0.805028988931499
AT1G32200;RI:Chr1:11601671:11602114-11602209:11602357:-	0.252383066629359	0.258160613645362	0.256629240409438
AT1G32230;A3:Chr1:11615311-11615402:11615311-11615405:+	0.312382929700984	0.300850342899108	0.311994774459261
AT1G32230;A5:Chr1:11616575-11616716:11616502-11616716:+	0.670427417904387	0.596917668960723	0.674621763497958
AT1G32230;RI:Chr1:11614659:11614906-11615232:11615311:+	0.343771824887864	0.19555560672468	0.329120150475417
AT1G32230;RI:Chr1:11615832:11616575-11616716:11617534:+	0.742592090376317	0.878283302368854	0.754079931691381
AT1G32370;A3:Chr1:11677923-11678024:11677923-11678058:+	0.601531082150502	0.562170034255986	0.746020631351383
AT1G32370;A3:Chr1:11677925-11678024:11677925-11678058:+	0.328700570537094	0.218602089764745	0.331458416097726
AT1G32370;A5:Chr1:11677925-11678024:11677923-11678024:+	0.385715071380646	0.437214281941738	0.272584054671627
AT1G32370;A5:Chr1:11677925-11678058:11677923-11678058:+	0.659385464189632	0.780970264147624	0.689449094020334
AT1G32370;RI:Chr1:11677833:11677923-11678024:11678692:+	0.684180124380066	0.735927667192259	0.662139361218313
AT1G32370;RI:Chr1:11677833:11677923-11678058:11678692:+	0.765827315525702	0.781577407248055	0.851996029804669
AT1G32370;RI:Chr1:11677833:11677925-11678024:11678692:+	0.775286977060011	0.782004198806924	0.839484025334431
AT1G32370;RI:Chr1:11677833:11677925-11678058:11678692:+	0.628162288510915	0.500888232830154	0.721677477925085
AT1G32410;A3:Chr1:11693921-11694368:11693921-11694375:+	0.329871849434908	0.510460899304519	0.359811097454021
AT1G32410;A3:Chr1:11693925-11694368:11693925-11694375:+	0.521245091322928	0.486402676570017	0.613854599669941
AT1G32460;RI:Chr1:11738118:11738292-11738853:11739326:+	0.787905649477452	0.778626781276466	0.843855852316116
AT1G32540;A3:Chr1:11767705-11767870:11767705-11767875:+	0.115974726232263	0.188142144026872	0.130478229360141
AT1G32540;RI:Chr1:11767484:11767705-11767870:11768121:+	0.748639750672544	0.701408312148246	0.744595895633834
AT1G32540;RI:Chr1:11767484:11767705-11767875:11768121:+	0.290482361186368	0.35248945609523	0.318053249799561
AT1G33050_and_AT1G33055;A3:Chr1:11968679-11968971:11968675-11968971:-	0.354715038057803	0.306029521557892	0.626112155445426
AT1G33050_and_AT1G33055;A5:Chr1:11968004-11968123:11968004-11968127:-	0.264741910756443	0.196448285078079	0.228042304899207
AT1G33265;SE:Chr1:12066896-12066990:12067054-12067484:+	0.712065211826257	0.679618990490215	0.679146055541422
AT1G33290;A3:Chr1:12074572-12074659:12074572-12074664:+	0.212801911413587	0.111526764420027	0.116929913835926
AT1G33330;RI:Chr1:12086218:12086350-12086543:12086584:+	0.629575069403471	0.653575732696953	0.545004733697955
AT1G33390;RI:Chr1:12104031:12104173-12104571:12104680:-	0.122316372128215	0.174089324488213	0.260851797630702
AT1G33400;A5:Chr1:12106703-12106937:12106703-12106953:-	0.409918932109603	0.194910949826255	0.397339784019212
AT1G33400;RI:Chr1:12105745:12105911-12106323:12106435:-	0.213988058941566	0.324145059496049	0.563214378138227
AT1G33400;RI:Chr1:12107543:12107677-12107767:12108159:-	0.284425001791236	0.215010269378876	0.306434488519897
AT1G33400;RI:Chr1:12107767:12107903-12108033:12108159:-	0.693795544041965	0.883887698962664	0.735164959691646
AT1G33415;A3:Chr1:12119334-12119473:12119334-12119521:+	0.854907583004644	0.79718981205868	0.79694627701822
AT1G33415;A3:Chr1:12120867-12125431:12120867-12125530:+	0.753913814290225	0.20997960823086	0.733815676008028
AT1G33415;A5:Chr1:12120585-12120692:12120563-12120692:+	0.586206037261034	0.413470799825435	0.622218136453967
AT1G33470;A3:Chr1:12145610-12145684:12145610-12145687:+	0.514327441079922	0.599347519068081	0.645632082239498
AT1G33680;A5:Chr1:12206474-12207164:12206431-12207164:+	0.604995772098558	0.716944346986993	0.718420545777836
AT1G33680;SE:Chr1:12205688-12206359:12206474-12207164:+	0.264640237096488	0.200804158364709	0.355354615197433
AT1G33930;A5:Chr1:12323723-12323888:12323565-12323888:+	0.266514534513648	0.315884014863365	0.433927420101372
AT1G33970;A5:Chr1:12350970-12351081:12350970-12351142:-	0.776647465552924	0.495976330324778	0.508347061685521
AT1G33970;RI:Chr1:12350714:12350970-12351081:12351318:-	0.363814764424647	0.353775955434377	0.377431088740223
AT1G33970;RI:Chr1:12350714:12350970-12351142:12351318:-	0.665386116352258	0.350105052877011	0.385308792595549
AT1G34010;A5:Chr1:12360900-12361091:12360900-12361113:-	0.610602053941564	0.750189552442965	0.663701201122023
AT1G34020;RI:Chr1:12366854:12367011-12367275:12367488:+	0.122500999377918	0.17637974567045	0.114767044969707
AT1G34065;A3:Chr1:12399247-12399329:12399242-12399329:-	0.271736651144717	0.180706199567795	0.25906096576548
AT1G34065;A3:Chr1:12399777-12399993:12399770-12399993:-	0.68970439740373	0.667410636393654	0.565859943416273
AT1G34065;A5:Chr1:12400083-12400181:12400083-12400185:-	0.283153827432346	0.15101371459749	0.252902385573719
AT1G34065;A5:Chr1:12400883-12400965:12400883-12400986:-	0.80091732231015	0.701267273340074	0.722506561506125
AT1G34150;A3:Chr1:12438451-12438536:12438451-12438547:+	0.663921120970536	0.652247865353468	0.680820424444941
AT1G34150;A3:Chr1:12438888-12438989:12438888-12438998:+	0.849310539486529	0.890038539198564	0.823917376218245
AT1G34160;RI:Chr1:12441244:12441574-12441681:12442828:+	0.786129626448263	0.803360761057347	0.742313861562259
AT1G34200;RI:Chr1:12455585:12456078-12456186:12456260:+	0.683721608109998	0.892958658853614	0.899717647462689
AT1G34210;RI:Chr1:12458460:12458935-12459044:12459174:+	0.691473293754575	0.741784938290249	0.793674586110642
AT1G34315;A3:Chr1:12514463-12514545:12514455-12514545:-	0.670270315170419	0.686818351495635	0.839035812086372
AT1G34320;RI:Chr1:12521709:12521799-12521886:12521979:+	0.442598023783091	0.28927733825383	0.363722870469866
AT1G34320;RI:Chr1:12523367:12523411-12523574:12524385:+	0.878510092224222	0.760720458059171	0.454655077124052
AT1G34340;A3:Chr1:12531673-12531748:12531673-12531785:+	0.709349677483722	0.614764633565844	0.505786942079457
AT1G34340;A5:Chr1:12532696-12532780:12532648-12532780:+	0.870727483716852	0.284541159173947	0.657474351610978
AT1G34340;RI:Chr1:12531271:12531360-12531475:12531495:+	0.407165409978393	0.691309510221446	0.779729966984546
AT1G34340;RI:Chr1:12531271:12531495-12531573:12531673:+	0.432660971010228	0.528917104804618	0.766988949480873
AT1G34370;A5:Chr1:12551419-12551536:12551415-12551536:+	0.667477830278693	0.838752778308876	0.746433247536581
AT1G34370;RI:Chr1:12550957:12551419-12551536:12552723:+	0.810918454558064	0.873902648375279	0.858307646971845
AT1G34418;A3:Chr1:12582384-12582469:12582384-12582507:+	0.742520824214732	0.671282414759063	0.71084277227259
AT1G34418;RI:Chr1:12582099:12582384-12582469:12582829:+	0.204018464952612	0.172491425239486	0.181001808117043
AT1G34418;RI:Chr1:12582099:12582384-12582507:12582829:+	0.42500671005356	0.298577478742455	0.352037717504172
AT1G34470;A5:Chr1:12605093-12605242:12605070-12605242:+	0.271143450400945	0.1911722047895	0.409722910665815
AT1G34550;RI:Chr1:12650559:12650862-12652395:12652646:-	0.100445415229801	0.130968539814208	0.1821241369901
AT1G34570;A5:Chr1:12656034-12656213:12656034-12656236:-	0.165302896825177	0.130952381492947	0.134968960247901
AT1G34570;A5:Chr1:12656034-12656213:12656034-12656429:-	0.602151010826855	0.628634811860328	0.625686827930444
AT1G34570;RI:Chr1:12655913:12656034-12656213:12656642:-	0.370815585672798	0.418329452074495	0.432277982350976
AT1G34570;RI:Chr1:12655913:12656034-12656429:12656642:-	0.471460110617937	0.549024401774444	0.560007903097727
AT1G34570;RI:Chr1:12656213:12656295-12656429:12656642:-	0.607958722281566	0.750302451547938	0.616646098975833
AT1G34570;SE:Chr1:12656034-12656213:12656295-12656429:-	0.476552281517589	0.360346299463667	0.509603937590507
AT1G34630;A3:Chr1:12686908-12687002:12686908-12687139:+	0.755055649383097	0.195603465389182	0.807413700755407
AT1G34630;RI:Chr1:12685676:12685816-12685931:12686158:+	0.235877663010888	0.249993198287899	0.28825818651843
AT1G34750;RI:Chr1:12737689:12737772-12737870:12738196:-	0.146152231863622	0.273758860438277	0.195929203894639
AT1G34760;RI:Chr1:12743722:12743986-12744077:12744111:-	0.345867869458748	0.17575552690363	0.260816218401863
AT1G34770;RI:Chr1:12746486:12746553-12746623:12746671:+	0.361510172467868	0.428406691925885	0.40875577184023
AT1G34780;SE:Chr1:12749566-12749650:12749837-12749936:-	0.761296399920332	0.858040442129046	0.789412523403758
AT1G34844;RI:Chr1:12751758:12752025-12752118:12752280:+	0.204014167171999	0.418081198094132	0.438084973488419
AT1G34844;RI:Chr1:12751758:12752280-12752367:12752617:+	0.756571739010114	0.390397397342201	0.555674475044655
AT1G35220;RI:Chr1:12909515:12909585-12910042:12910138:+	0.379219229488771	0.717545717342175	0.803454986494789
AT1G35220;RI:Chr1:12909515:12909632-12910042:12910138:+	0.1977437939126	0.169883088316575	0.156039197542851
AT1G35220;RI:Chr1:12909515:12909632-12910064:12910138:+	0.650302163600717	0.677841626302657	0.723276183121566
AT1G35320;A3:Chr1:12961027-12961140:12961024-12961140:-	0.639122442461193	0.637974878631425	0.682887620878392
AT1G35340;RI:Chr1:12977583:12978013-12978080:12978355:+	0.575184584091989	0.368577710239581	0.638807884255271
AT1G35340;RI:Chr1:12977583:12978148-12978236:12978355:+	0.359476542229658	0.203561478575737	0.253844762431707
AT1G35350;A3:Chr1:12983971-12984055:12983968-12984055:-	0.89977991744528	0.752770756759478	0.77278263069466
AT1G35420;RI:Chr1:13026206:13026439-13026542:13026849:+	0.810439000147056	0.776477856559304	0.773060725711087
AT1G35510;RI:Chr1:13072385:13072556-13072917:13073121:+	0.329362322270811	0.478937068451522	0.41798165459807
AT1G35510;RI:Chr1:13072917:13073121-13073208:13073375:+	0.344491410384392	0.184351572696083	0.257388809547431
AT1G35513;RI:Chr1:13076845:13076926-13077083:13077201:+	0.715321226767497	0.662653821269583	0.283282045695923
AT1G35515_and_AT1G35516;RI:Chr1:13078618:13078929-13079305:13079773:+	0.43475018668601	0.322796946243717	0.474607484552085
AT1G35530;RI:Chr1:13096295:13096441-13096520:13097286:+	0.242445562097381	0.747471587630369	0.149927724238023
AT1G35612;RI:Chr1:13145483:13145881-13145981:13146222:+	0.385941043310774	0.353055202275045	0.44644213496313
AT1G35780;RI:Chr1:13277193:13277405-13277724:13278023:-	0.638690037656948	0.616633016372532	0.432690835834715
AT1G36070;A3:Chr1:13470269-13470339:13470266-13470339:-	0.821642354452397	0.372393758646061	0.625159620183755
AT1G36070;RI:Chr1:13466683:13466983-13467158:13467577:-	0.82634985241396	0.683458598937446	0.580489054155224
AT1G36070;RI:Chr1:13468565:13468699-13469098:13470003:-	0.24168711955275	0.635985675306958	0.762221010446407
AT1G36070;RI:Chr1:13469098:13469138-13469914:13470003:-	0.672964872049982	0.552307469390712	0.31976175418091
AT1G36310;RI:Chr1:13669425:13669542-13669625:13670758:+	0.509957393826389	0.520422104964235	0.433237519242535
AT1G36390;A3:Chr1:13701639-13701799:13701603-13701799:-	0.440620403704401	0.506747488154142	0.453224769112703
AT1G42470;A3:Chr1:15930316-15930398:15930316-15930424:+	0.188117834747827	0.180848114018467	0.110878840534797
AT1G42540;RI:Chr1:15975632:15975663-15975745:15976151:+	0.237322377616017	0.104429178102883	0.158529049706765
AT1G43620;A3:Chr1:16429558-16430029:16429466-16430029:-	0.453880934698656	0.823667586116549	0.723505593960248
AT1G43620;A3:Chr1:16429749-16430029:16429466-16430029:-	0.390446158618156	0.808896523822779	0.223496598087113
AT1G43620;A3:Chr1:16429754-16430029:16429749-16430029:-	0.381069422231834	0.484279306426946	0.39336367832958
AT1G43620;RI:Chr1:16429350:16429466-16430029:16430301:-	0.240732807320945	0.471539292063065	0.302524971819422
AT1G43620;RI:Chr1:16429350:16429558-16429643:16429754:-	0.105011671300152	0.18396168823059	0.412099839380165
AT1G43620;RI:Chr1:16429350:16429558-16430029:16430301:-	0.2761452015258	0.160385558913283	0.142189739504171
AT1G43620;RI:Chr1:16429350:16429749-16430029:16430301:-	0.331096725535793	0.174103144618633	0.601112323139029
AT1G43620;RI:Chr1:16429350:16429754-16430029:16430301:-	0.794358751271324	0.396561805189852	0.319785481043215
AT1G43620;SE:Chr1:16429558-16429643:16429749-16430029:-	0.390010157567078	0.43709828572897	0.547401581344562
AT1G43620;SE:Chr1:16429558-16429643:16429754-16430029:-	0.457024582490083	0.56320590277158	0.334662634403104
AT1G43675;A3:Chr1:16470813-16470920:16470813-16470925:+	0.738523750708239	0.784873538888804	0.794434155753775
AT1G43770;RI:Chr1:16549673:16549897-16549981:16550108:+	0.475926848575742	0.333455920983503	0.202278929298937
AT1G43770;RI:Chr1:16550196:16550341-16551508:16551909:+	0.475926848575742	0.333455920983503	0.202278929298937
AT1G43850;A5:Chr1:16617492-16617612:16617231-16617612:+	0.185833497881755	0.267205277489024	0.376921628068682
AT1G43890;RI:Chr1:16646696:16646814-16646950:16647069:+	0.417214503502626	0.433535174406855	0.364897928906806
AT1G43890;RI:Chr1:16648279:16648524-16648643:16648648:+	0.213002536259465	0.159544320438046	0.155334227226302
AT1G43980;RI:Chr1:16687426:16688648-16688743:16689648:-	0.842579128334623	0.806613935780153	0.825441562163014
AT1G44100;RI:Chr1:16765477:16765849-16766091:16766184:-	0.191713948690409	0.171919436253521	0.168245680669537
AT1G44100;RI:Chr1:16767136:16767274-16767536:16768012:-	0.759342119415852	0.473634541023103	0.78543382156162
AT1G44170;RI:Chr1:16799819:16800045-16800272:16800321:-	0.345634340862136	0.338481890151904	0.385734172833516
AT1G44750;RI:Chr1:16894072:16895327-16895873:16896080:+	0.252059579965659	0.202708942600515	0.124319899509827
AT1G44770;A3:Chr1:16908866-16908943:16908863-16908943:-	0.786713938401281	0.841412333045169	0.833899201704065
AT1G44780;A3:Chr1:16911132-16911210:16911132-16911213:+	0.670153085277083	0.726632153728279	0.646325531244951
AT1G44910;RI:Chr1:16982318:16982632-16982708:16982965:+	0.325408402707361	0.314266726493898	0.320842024865261
AT1G44920;A3:Chr1:16983104-16983185:16983098-16983185:-	0.390659912609778	0.471980435719713	0.388732734188895
AT1G45050;RI:Chr1:17031466:17031569-17031671:17031762:+	0.558975473299222	0.619252546700033	0.53055364431031
AT1G45110;A5:Chr1:17053812-17053956:17053758-17053956:+	0.106278374698638	0.112118410573204	0.168061242152685
AT1G45191;RI:Chr1:17118337:17118350-17118464:17118551:+	0.443789777742117	0.225300097130463	0.315949494562417
AT1G45248;A5:Chr1:17164250-17164616:17164250-17164671:-	0.194882286435936	0.192465070646291	0.174863620493085
AT1G45248;SE:Chr1:17163276-17163346:17163399-17163535:-	0.172415010312039	0.202010209231495	0.151134211692655
AT1G45249;A5:Chr1:17165782-17165891:17165782-17165935:-	0.10749492269819	0.263447930425634	0.101824653456255
AT1G45249;SE:Chr1:17165782-17165935:17166069-17166342:-	0.248852918183138	0.118592157273643	0.213283640700586
AT1G46554;RI:Chr1:17252814:17253407-17253623:17253960:+	0.854133909742826	0.810957427661721	0.700198668922988
AT1G47230;A3:Chr1:17307577-17307672:17307577-17307675:+	0.262717242135346	0.237296916996215	0.326458087063933
AT1G47270;A3:Chr1:17327086-17327158:17327086-17327161:+	0.233661642176677	0.184171102328172	0.202151171611141
AT1G47410;RI:Chr1:17394016:17394207-17394812:17394964:+	0.106914412518413	0.100048583875967	0.121687886659036
AT1G47520;RI:Chr1:17443120:17443585-17443824:17446705:+	0.178800186790171	0.117514241009689	0.222308259608249
AT1G47530;RI:Chr1:17452674:17452934-17453116:17453202:+	0.641695887018409	0.698360220781257	0.733047195267675
AT1G47530;RI:Chr1:17452674:17453019-17453099:17453202:+	0.47655511955227	0.377476467367213	0.304796325282659
AT1G47550;A5:Chr1:17462227-17462309:17462224-17462309:+	0.18649447304494	0.136243305701943	0.162476974096975
AT1G47550;RI:Chr1:17462054:17462227-17462309:17462388:+	0.172973328057232	0.196501783590963	0.122277334179898
AT1G47720;A5:Chr1:17562397-17562565:17562397-17562570:-	0.537536874980054	0.421403371409446	0.365890350762024
AT1G47820;RI:Chr1:17611905:17612014-17612095:17612613:+	0.140205217010705	0.240859780337815	0.258300666702503
AT1G48030;A3:Chr1:17717320-17717421:17717316-17717421:-	0.864172110468589	0.888824994136937	0.867163296966534
AT1G48030;A3:Chr1:17719265-17719377:17719236-17719377:-	0.118035178753505	0.108069990074724	0.114505732641307
AT1G48030;RI:Chr1:17716893:17717316-17717421:17718682:-	0.546816541155264	0.565764584848364	0.525226180207641
AT1G48030;RI:Chr1:17716893:17717320-17717421:17718682:-	0.159417700659547	0.140130858811181	0.1449072250237
AT1G48050;RI:Chr1:17725016:17725302-17725401:17725596:+	0.106093466933251	0.199824378264125	0.131411210851318
AT1G48175;RI:Chr1:17791089:17791126-17791237:17791303:+	0.131964928055857	0.170263664962693	0.113533590612737
AT1G48210;A3:Chr1:17798584-17799518:17798584-17799521:+	0.876207436241916	0.890239636581954	0.880038499107458
AT1G48210;RI:Chr1:17801661:17801943-17802052:17802382:+	0.780440214283475	0.688965828264004	0.657195392651917
AT1G48240;A3:Chr1:17811059-17811286:17810655-17811286:-	0.249294092468709	0.564544084400904	0.370425432961004
AT1G48260;RI:Chr1:17815304:17815483-17815563:17815643:-	0.339280510077786	0.194766964093179	0.457859174379798
AT1G48270;RI:Chr1:17827953:17828154-17828239:17828440:-	0.166331357906568	0.10465707145083	0.162331109149869
AT1G48310;A3:Chr1:17851775-17851863:17851772-17851863:-	0.402136934840283	0.376883087869344	0.346087892673437
AT1G48360;RI:Chr1:17868522:17868753-17868837:17868948:+	0.233416585104135	0.475815923500676	0.398008532474602
AT1G48360;RI:Chr1:17872185:17872418-17872494:17873337:+	0.387377902025121	0.203608859092956	0.207366668379202
AT1G48410;A3:Chr1:17890649-17890735:17890643-17890735:-	0.635310644170475	0.549997087485184	0.575367080233672
AT1G48410;RI:Chr1:17885633:17885657-17886233:17886496:-	0.61764966709483	0.561034738500377	0.429334441552245
AT1G48430;A5:Chr1:17904703-17904860:17904703-17905066:-	0.385314796937005	0.690165093209374	0.886192136717424
AT1G48460;A5:Chr1:17912117-17912474:17912002-17912474:+	0.485821082687039	0.596928117137046	0.420954920497776
AT1G48460;RI:Chr1:17911784:17912002-17912474:17912814:+	0.580556394905982	0.500704900380304	0.574915468785136
AT1G48540;A3:Chr1:17946338-17946568:17946338-17946573:+	0.226281357818954	0.175677863316699	0.154671708527679
AT1G48540;RI:Chr1:17949994:17950151-17950226:17950553:+	0.247946534138666	0.227208142348416	0.200674833924982
AT1G48550;A3:Chr1:17951855-17951944:17951839-17951944:-	0.779863818029309	0.764983365325275	0.849814641504919
AT1G48550;RI:Chr1:17951771:17951839-17951944:17952033:-	0.296725808487638	0.157279730819048	0.188848484988367
AT1G48580;A5:Chr1:17960664-17960781:17960664-17960798:-	0.316429567361588	0.668526038949021	0.128100120171356
AT1G48960;RI:Chr1:18112458:18112779-18112868:18112989:+	0.188269772236624	0.113098178199562	0.121328983711795
AT1G49010;RI:Chr1:18132545:18133138-18133259:18134017:+	0.485432248614647	0.335644564549693	0.437169177996318
AT1G49050;RI:Chr1:18152262:18152415-18152505:18152596:+	0.301964728860172	0.131219707780875	0.227860670015501
AT1G49130;RI:Chr1:18175032:18175798-18175903:18176022:-	0.403822583008457	0.207902720373168	0.307270778339481
AT1G49180;A3:Chr1:18185734-18185825:18185655-18185825:-	0.707910965411618	0.651396031237933	0.7014056912107
AT1G49350;A3:Chr1:18266084-18266163:18266084-18266172:+	0.768053512186673	0.717607214438297	0.671188258784274
AT1G49350;A5:Chr1:18266245-18266332:18266241-18266332:+	0.763228440760151	0.870614918286453	0.847606618395532
AT1G49360;RI:Chr1:18269102:18269170-18269362:18269465:-	0.199090415016271	0.424232089660255	0.152687015828418
AT1G49480;RI:Chr1:18315229:18315622-18316034:18316861:-	0.429872742376767	0.494544044855103	0.454248758176364
AT1G49480;RI:Chr1:18315229:18315622-18316180:18316861:-	0.78405819935964	0.670571938319589	0.887188167716514
AT1G49500;A5:Chr1:18320671-18321415:18320671-18321989:-	0.516672133838952	0.407152382555572	0.426652191981082
AT1G49510;RI:Chr1:18326846:18327100-18327231:18327305:+	0.161167448567508	0.148233064898153	0.374791285035745
AT1G49510;RI:Chr1:18327932:18328163-18328276:18328714:+	0.144591244690402	0.185986855307009	0.216696117789508
AT1G49520;A3:Chr1:18331391-18331491:18331391-18331494:+	0.786915609772535	0.835255226012422	0.865866765520007
AT1G49540;A3:Chr1:18336575-18336665:18336569-18336665:-	0.862352896858162	0.846341894593735	0.899462790058744
AT1G49560;RI:Chr1:18343666:18343742-18343834:18344452:+	0.32427635720696	0.419025002891052	0.276347637896176
AT1G49620;RI:Chr1:18365280:18365761-18365839:18366024:-	0.483136252395463	0.452589451422747	0.392220547973803
AT1G49630;A3:Chr1:18367829-18368344:18367826-18368344:-	0.269280006920887	0.387306807867243	0.140685834673395
AT1G49630;RI:Chr1:18367590:18367826-18368344:18368549:-	0.361988808142849	0.380749590229911	0.346874394009928
AT1G49630;RI:Chr1:18367590:18367829-18368344:18368549:-	0.60624040402715	0.493070276186098	0.764371692097228
AT1G49720;A3:Chr1:18400160-18400742:18400160-18400784:+	0.819860183522281	0.741833145315638	0.87978728325773
AT1G49730;A3:Chr1:18403492-18403560:18403455-18403560:-	0.205601764723007	0.183990792087774	0.25392420416385
AT1G49730;A3:Chr1:18404478-18404548:18404463-18404548:-	0.809647754615914	0.851578157932614	0.778265574447752
AT1G49730;RI:Chr1:18403366:18403492-18403560:18403627:-	0.280392779312178	0.565689132407227	0.363752961911596
AT1G49730;RI:Chr1:18404548:18405102-18405470:18405759:-	0.278044159606308	0.356255870873668	0.363589369899466
AT1G49832;A5:Chr1:18447887-18447972:18447837-18447972:+	0.232871003920197	0.366007003702177	0.289833321150344
AT1G49840;RI:Chr1:18451746:18452752-18453104:18453448:+	0.110108633478379	0.117016230259509	0.194939742000556
AT1G49950;A5:Chr1:18496750-18497084:18496750-18497129:-	0.430618107000039	0.313506260623999	0.323275055658454
AT1G49975;A3:Chr1:18505052-18505136:18505052-18505147:+	0.316544008300235	0.289253685910436	0.25653804920311
AT1G49980;A5:Chr1:18511993-18512090:18511962-18512090:+	0.107505116594367	0.121705230252162	0.193226365494047
AT1G49980;SE:Chr1:18508884-18508965:18509088-18509177:+	0.849589158512805	0.199568251172841	0.542564014879603
AT1G50000;A3:Chr1:18515658-18515764:18515597-18515764:-	0.598524304145399	0.591000470990854	0.603091581068422
AT1G50000;A3:Chr1:18516415-18516736:18516410-18516736:-	0.762399219886058	0.833752603662631	0.67449609637095
AT1G50140;A5:Chr1:18574758-18575740:18574758-18575748:-	0.688077649788733	0.384478235947316	0.534144218063235
AT1G50140;SE:Chr1:18574758-18575740:18575813-18576670:-	0.287327416500764	0.198935635737449	0.25121112391313
AT1G50140;SE:Chr1:18574758-18575748:18575813-18576670:-	0.154524421629381	0.28447384364995	0.22636470655052
AT1G50260;RI:Chr1:18619257:18619366-18619552:18619757:-	0.225793125241888	0.131772972909093	0.160743406576641
AT1G50260;RI:Chr1:18619257:18619757-18620331:18620572:-	0.210835351991025	0.551856644141253	0.246230846200242
AT1G50260;SE:Chr1:18619757-18620071:18620089-18620331:-	0.774206874758112	0.868227027090907	0.699547470274925
AT1G50280;RI:Chr1:18624963:18626144-18626230:18626441:-	0.46720064589397	0.339829417053435	0.299450026551341
AT1G50300;A5:Chr1:18631002-18631101:18631002-18631119:-	0.364144364083966	0.209680009979885	0.389829734716479
AT1G50300;A5:Chr1:18631447-18631542:18631447-18631558:-	0.364144364083966	0.209680009979885	0.378469429172075
AT1G50410;RI:Chr1:18676288:18676869-18676968:18677177:+	0.41404709681011	0.27266314379728	0.449098195776407
AT1G50440;A3:Chr1:18685966-18686078:18685966-18686134:+	0.697348725844552	0.684698752190191	0.626912209692183
AT1G50440;A3:Chr1:18685966-18686078:18685966-18686144:+	0.208370508701304	0.433812523366757	0.245857772237545
AT1G50440;A3:Chr1:18685966-18686134:18685966-18686144:+	0.102524865180038	0.260809921418433	0.162489484056776
AT1G50440;RI:Chr1:18685769:18685964-18686061:18686312:+	0.823152141418615	0.582524977017675	0.833118438787062
AT1G50440;RI:Chr1:18685769:18685966-18686078:18686312:+	0.544658655170819	0.45531298324401	0.562269860717746
AT1G50440;RI:Chr1:18685769:18685966-18686134:18686312:+	0.73376634255546	0.644791976653771	0.683385044953722
AT1G50440;RI:Chr1:18685769:18685966-18686144:18686312:+	0.239456097055915	0.390421912202678	0.295160995292933
AT1G50450;A5:Chr1:18689600-18689702:18689600-18689713:-	0.276315500473611	0.149059941162589	0.251850635902427
AT1G50570;A5:Chr1:18727574-18727828:18727574-18728109:-	0.360945246826293	0.461120206800209	0.436746740968422
AT1G50630;RI:Chr1:18751456:18751790-18751875:18752214:-	0.227358050255237	0.18066668578302	0.217699693489984
AT1G50670;A5:Chr1:18776569-18776786:18776569-18776924:-	0.768871354916971	0.838110082013396	0.885206408118512
AT1G50670;A5:Chr1:18776569-18776786:18776569-18777000:-	0.394011045604213	0.647346315225428	0.456557766297584
AT1G50670;RI:Chr1:18776488:18776569-18776924:18777107:-	0.316431558658713	0.180132987643824	0.461748111272528
AT1G50730;A3:Chr1:18796736-18796931:18796736-18796935:+	0.486822877526432	0.417372932882383	0.381778491717557
AT1G50730;A3:Chr1:18797896-18798070:18797896-18798077:+	0.19462870691991	0.339174072386067	0.158241287790693
AT1G50840;A3:Chr1:18841644-18841948:18841644-18841951:+	0.623456692997557	0.71888334623568	0.706906037595671
AT1G50950;A5:Chr1:18882473-18882577:18882466-18882577:+	0.796686762418038	0.880199090328947	0.870707644099715
AT1G50950;SE:Chr1:18881747-18881851:18881908-18882250:+	0.796686762418038	0.891426614439521	0.872178571830926
AT1G50970;A5:Chr1:18896371-18896477:18896367-18896477:+	0.692663275848925	0.87793340906882	0.714753688467162
AT1G50970;RI:Chr1:18898672:18898779-18898882:18898986:+	0.283618684222039	0.338157800565353	0.369505760679492
AT1G50970;RI:Chr1:18898672:18898788-18898882:18898986:+	0.541632157622782	0.702452607927283	0.897773310714564
AT1G51110;A3:Chr1:18936469-18936547:18936469-18936552:+	0.182240724255321	0.112741014759844	0.138829378352706
AT1G51160;A3:Chr1:18949663-18950007:18949663-18950014:+	0.635276832733541	0.576679704220048	0.599615505400874
AT1G51160;RI:Chr1:18949532:18949663-18950007:18950280:+	0.199519324570341	0.134580686270641	0.175559888219417
AT1G51160;RI:Chr1:18949532:18949663-18950014:18950280:+	0.302719939209962	0.174813127248689	0.241795470427986
AT1G51200;A5:Chr1:18984756-18985688:18984554-18985688:+	0.493565088001401	0.34532564592548	0.644208926983045
AT1G51270;A5:Chr1:19007628-19007826:19007609-19007826:+	0.561446832257098	0.580390221219375	0.441247562193493
AT1G51270;RI:Chr1:19007364:19007609-19007826:19007896:+	0.56090917587924	0.605743180935089	0.336183552379399
AT1G51270;RI:Chr1:19007364:19007628-19007826:19007896:+	0.499454172195841	0.52624537791073	0.390729233675048
AT1G51270;RI:Chr1:19008424:19008582-19008685:19008766:+	0.508402030441517	0.23959957569399	0.139981318187091
AT1G51270;RI:Chr1:19008424:19008582-19008707:19008766:+	0.866580382277127	0.488752253983269	0.112304057705526
AT1G51270;RI:Chr1:19010412:19010618-19010888:19011306:+	0.476166781897485	0.391984871694449	0.564640796365018
AT1G51340;A3:Chr1:19031817-19031898:19031817-19031951:+	0.298447793552108	0.287561012058466	0.234164318416075
AT1G51340;A5:Chr1:19033765-19033852:19033746-19033852:+	0.701552206447892	0.720952342298816	0.765835681583925
AT1G51380;RI:Chr1:19049308:19049427-19049516:19049683:+	0.105999431925946	0.111000923615312	0.135269369864149
AT1G51430;A5:Chr1:19068571-19068711:19068489-19068711:+	0.730294404261205	0.847354119760152	0.830451014603532
AT1G51430;RI:Chr1:19068241:19068423-19068524:19068571:+	0.541380186470827	0.770845043406765	0.749110836798279
AT1G51430;RI:Chr1:19068241:19068571-19068711:19068773:+	0.220634228547376	0.134703724346603	0.173028988403404
AT1G51430;RI:Chr1:19068992:19069036-19069112:19069169:+	0.817394680589314	0.486406921732323	0.639768508140933
AT1G51520;A3:Chr1:19109099-19109169:19109099-19109180:+	0.183163249464391	0.219265365213146	0.271701836008131
AT1G51600;A3:Chr1:19132666-19133155:19132666-19133159:+	0.839415258903593	0.845525523499707	0.856581621917119
AT1G51610;RI:Chr1:19136214:19136798-19137024:19137078:+	0.330816706585263	0.309814709842736	0.39447866882702
AT1G51690;A3:Chr1:19164232-19164597:19164232-19164661:+	0.852023733886529	0.818422065182724	0.75219242676971
AT1G51690;A3:Chr1:19166329-19166612:19166329-19166630:+	0.407778691264993	0.291328965813931	0.295732836397497
AT1G51690;A5:Chr1:19167568-19167961:19167565-19167961:+	0.495909669268495	0.426928387891265	0.513748292280824
AT1G51690;RI:Chr1:19167362:19167568-19167961:19168052:+	0.188468722814518	0.112645765127329	0.111832351679546
AT1G51720;A5:Chr1:19181190-19181649:19181113-19181649:+	0.200630117641229	0.202487441177055	0.157145156650273
AT1G51965;A3:Chr1:19313291-19313387:19313280-19313387:-	0.742203005766722	0.478927862047819	0.566836173045239
AT1G52100;A5:Chr1:19385140-19385233:19385140-19385480:-	0.268869564058527	0.217340155464572	0.31606646921419
AT1G52100;RI:Chr1:19384926:19385140-19385233:19385602:-	0.102423397211211	0.111708315440291	0.169034848216687
AT1G52100;RI:Chr1:19384926:19385140-19385429:19385602:-	0.510216847213466	0.703855491141748	0.711670818949119
AT1G52220;SE:Chr1:19454094-19454187:19454273-19454378:-	0.850356165912399	0.860303927138727	0.857666916284685
AT1G52290;RI:Chr1:19470652:19470813-19470879:19471029:-	0.386030851449489	0.117885285556148	0.410506714408663
AT1G52360;A5:Chr1:19505427-19505699:19505365-19505699:+	0.68980080371166	0.655942812451583	0.656949745165907
AT1G52360;RI:Chr1:19505194:19505365-19505699:19506309:+	0.559077365024808	0.452389678416712	0.58118308183475
AT1G52360;RI:Chr1:19505194:19505427-19505699:19506309:+	0.363138067491516	0.302317627149919	0.420164382197943
AT1G52370;A5:Chr1:19506571-19507018:19506522-19507018:+	0.155763392781026	0.112615333962416	0.254178072216301
AT1G52370;RI:Chr1:19506356:19506571-19507018:19507175:+	0.43133707822276	0.445294885125383	0.331590305138118
AT1G52500;RI:Chr1:19561894:19561993-19562347:19562381:+	0.56972399565503	0.43081955143539	0.515553876889311
AT1G52500;SE:Chr1:19560892-19560978:19561046-19561140:+	0.727541903879675	0.822215475546071	0.811701082550266
AT1G52565;RI:Chr1:19579839:19580302-19580364:19580977:-	0.84882507409756	0.662181873675768	0.885859694683426
AT1G52630;A3:Chr1:19607941-19608199:19607907-19608199:-	0.449370538127032	0.557057435750918	0.59186730025287
AT1G52700;A5:Chr1:19633128-19633336:19633128-19633978:-	0.765240149856604	0.376125284113532	0.873304678871
AT1G52700;A5:Chr1:19633423-19633882:19633423-19633978:-	0.526636258933543	0.174976668054618	0.341922347689525
AT1G52700;RI:Chr1:19633336:19633423-19633882:19634059:-	0.718385992246465	0.771939126876397	0.765372364284915
AT1G52700;RI:Chr1:19633336:19633423-19633978:19634059:-	0.739450725269853	0.41788398688948	0.628928650981294
AT1G52700;SE:Chr1:19633128-19633336:19633423-19633978:-	0.534572488785066	0.456470137136042	0.8026398508608
AT1G52710;RI:Chr1:19639966:19640016-19640093:19640512:-	0.620436248686843	0.449127604577121	0.643022447009424
AT1G52730;RI:Chr1:19642452:19642668-19642854:19642983:+	0.450974521904233	0.417504018380881	0.51821867654685
AT1G53025;RI:Chr1:19756445:19756833-19757076:19757386:-	0.436604240873084	0.432678558924966	0.371795718420878
AT1G53040;A5:Chr1:19767141-19767221:19767141-19767326:-	0.136044169729077	0.202748095011311	0.185084534104988
AT1G53040;RI:Chr1:19767108:19767141-19767221:19767564:-	0.206947221309607	0.192300828447413	0.349144975100764
AT1G53050;A3:Chr1:19772240-19772342:19772240-19772492:+	0.127346299054778	0.502071155228498	0.589122499429053
AT1G53050;RI:Chr1:19771916:19772240-19772492:19772990:+	0.591461762944122	0.800722164191889	0.881297695328502
AT1G53090;A5:Chr1:19783570-19783684:19783466-19783684:+	0.177515634373336	0.302917196228418	0.594501602847451
AT1G53090;RI:Chr1:19783185:19783466-19783684:19784368:+	0.222806206113611	0.180510573266198	0.473855825590797
AT1G53090;RI:Chr1:19783185:19783570-19783684:19784368:+	0.570498037485521	0.336384642379745	0.380534856798155
AT1G53165;A5:Chr1:19817236-19817313:19817224-19817313:+	0.415030639636625	0.183325629944745	0.213993579627601
AT1G53200;A5:Chr1:19842517-19842634:19842517-19842651:-	0.779880002339684	0.621920604846019	0.632482247167036
AT1G53250;A5:Chr1:19858187-19858311:19858177-19858311:+	0.507108054399863	0.511518148140852	0.564471671842709
AT1G53250;RI:Chr1:19857675:19857843-19857948:19858042:+	0.800741459760778	0.8750939794938	0.764806929928422
AT1G53310;RI:Chr1:19887903:19888088-19888229:19888413:-	0.477739321330257	0.461847994178267	0.498384022842274
AT1G53380;A5:Chr1:19914702-19915842:19914702-19916381:-	0.575495876633792	0.630548938267904	0.673707017638446
AT1G53380;RI:Chr1:19915842:19915952-19916381:19916686:-	0.849618392308331	0.81927002153624	0.798997603486114
AT1G53380;RI:Chr1:19915842:19915959-19916381:19916686:-	0.128694149128297	0.116560282696462	0.183825841862292
AT1G53380;SE:Chr1:19914702-19915842:19915952-19916381:-	0.19351959310583	0.273519811452681	0.341854350594531
AT1G53400;RI:Chr1:19925592:19925714-19925793:19926256:+	0.856354059214386	0.628039479085637	0.681861719575755
AT1G53430;A3:Chr1:19937612-19937697:19937612-19937712:+	0.727478721105671	0.264711877362096	0.659166110132961
AT1G53440;RI:Chr1:19947872:19947943-19948011:19948082:+	0.613593936417731	0.690030276623014	0.835973915507107
AT1G53450;RI:Chr1:19951006:19951481-19951741:19951872:-	0.329623596788766	0.204333020952369	0.250042416914445
AT1G53490;A3:Chr1:19966343-19966449:19966343-19966479:+	0.51649874833323	0.534101301060502	0.298449480862437
AT1G53510;A3:Chr1:19973004-19973144:19972964-19973144:-	0.269183587623988	0.114655429254175	0.141629755722594
AT1G53510;A3:Chr1:19973926-19974135:19973879-19974135:-	0.791582967299373	0.876093855569137	0.835770798603196
AT1G53510;RI:Chr1:19972658:19972807-19973144:19973203:-	0.367970999976089	0.177283765388385	0.292330123840936
AT1G53510;SE:Chr1:19972807-19972922:19972964-19973144:-	0.469554756612184	0.316745837982508	0.48615684031028
AT1G53570;A3:Chr1:19990235-19990315:19990235-19990318:+	0.486249652386531	0.328840550959473	0.497528706700337
AT1G53650;A5:Chr1:20030667-20030944:20030667-20030962:-	0.746321943360855	0.601461496186812	0.65296518399464
AT1G53710;A5:Chr1:20055194-20055277:20055194-20055301:-	0.381581845923888	0.803155977590954	0.631936179970009
AT1G53710;RI:Chr1:20055098:20055194-20055277:20055415:-	0.482832519759316	0.337741547731353	0.602214254785406
AT1G53710;RI:Chr1:20055098:20055194-20055301:20055415:-	0.36550802287337	0.675411157936375	0.722166120336951
AT1G53780_and_AT1G53785;A3:Chr1:20076205-20076307:20076202-20076307:-	0.772437903713766	0.837324822671217	0.789492315008426
AT1G53780_and_AT1G53785;A3:Chr1:20077543-20077616:20077536-20077616:-	0.81238282952039	0.799160338243546	0.884449490477436
AT1G53780_and_AT1G53785;A3:Chr1:20077988-20078080:20077745-20078080:-	0.242889647928428	0.239858721870611	0.146360524764995
AT1G53780_and_AT1G53785;RI:Chr1:20077616:20077745-20078080:20079022:-	0.280116821795188	0.203557621098067	0.238009843702821
AT1G53780_and_AT1G53785;RI:Chr1:20077616:20077988-20078080:20079022:-	0.54810563653357	0.447506290907257	0.645613846035225
AT1G53800;A5:Chr1:20081912-20082168:20081900-20082168:+	0.756806617272428	0.741745211718405	0.741144916603098
AT1G53800;A5:Chr1:20082705-20082788:20082695-20082788:+	0.18737713604701	0.162725873252848	0.116540581999182
AT1G54040;A5:Chr1:20171987-20173743:20171987-20173853:-	0.623462144358935	0.796431664726916	0.738518680070571
AT1G54110;A5:Chr1:20199992-20200104:20199457-20200104:+	0.767595421707371	0.634600398887436	0.633796987689912
AT1G54110;RI:Chr1:20199310:20199457-20199603:20199706:+	0.708389309853418	0.358352909563922	0.723173704410622
AT1G54110;RI:Chr1:20199310:20199706-20199899:20199992:+	0.578070223864049	0.783133763298553	0.510441709041255
AT1G54180;A3:Chr1:20228515-20228732:20228515-20228800:+	0.203735583654302	0.813164354322305	0.623965964327618
AT1G54180;RI:Chr1:20229031:20229163-20229260:20229573:+	0.217367347425767	0.131291484931122	0.168666562919217
AT1G54210;SE:Chr1:20241509-20241650:20241868-20241961:+	0.302411729500066	0.10699404865244	0.154957986584467
AT1G54217;A5:Chr1:20245059-20245375:20245059-20245401:-	0.884383900223016	0.754966467194471	0.439155426926222
AT1G54217;RI:Chr1:20244996:20245059-20245243:20245555:-	0.896925062299751	0.659406128372584	0.886875642990615
AT1G54217;RI:Chr1:20244996:20245059-20245375:20245555:-	0.406040741665928	0.205406439797233	0.27848324500457
AT1G54217;RI:Chr1:20244996:20245059-20245401:20245555:-	0.839465809251504	0.443353782097306	0.232082726962427
AT1G54250;A5:Chr1:20255098-20255210:20255075-20255210:+	0.760999473615373	0.795638431545267	0.861855999090331
AT1G54250;A5:Chr1:20255133-20255210:20255075-20255210:+	0.538572150034456	0.272554986858487	0.568127675067298
AT1G54360;A5:Chr1:20291378-20291458:20291357-20291458:+	0.826454391374313	0.810668555302336	0.752269163578488
AT1G54370;A3:Chr1:20294743-20294825:20294732-20294825:-	0.191440225902223	0.116941446735453	0.10364943230544
AT1G54370;A5:Chr1:20294246-20294345:20294246-20294428:-	0.809674636475722	0.726755750515804	0.742688718130536
AT1G54370;A5:Chr1:20294246-20294345:20294246-20294437:-	0.850645464322113	0.814540049075007	0.858989181334887
AT1G54370;A5:Chr1:20294246-20294428:20294246-20294437:-	0.572430646517175	0.622825929407672	0.678509235340883
AT1G54370;A5:Chr1:20294732-20294825:20294732-20294972:-	0.150289462378617	0.196802314397646	0.19288873596381
AT1G54370;RI:Chr1:20294345:20294364-20294466:20294541:-	0.349601368593426	0.233244422426633	0.319218342885574
AT1G54370;RI:Chr1:20294635:20294732-20294825:20295019:-	0.733690542086961	0.671052073258381	0.597751080899342
AT1G54370;RI:Chr1:20294635:20294732-20294972:20295019:-	0.327634323022494	0.333265189339643	0.262068575504193
AT1G54370;RI:Chr1:20294825:20294885-20294972:20295019:-	0.181597502820367	0.145189837954771	0.206382582711891
AT1G54370;RI:Chr1:20295132:20295163-20295245:20295273:-	0.434358913618856	0.365989312662929	0.317450778687113
AT1G54370;SE:Chr1:20294732-20294825:20294885-20294972:-	0.3791308597874	0.554611931402512	0.444125726097935
AT1G54380;A3:Chr1:20299689-20300122:20299244-20300122:-	0.37253476172525	0.383995747404989	0.447291043704417
AT1G54385;RI:Chr1:20303632:20303691-20303786:20303949:-	0.727429400502825	0.689541484348819	0.892253992631143
AT1G54390;RI:Chr1:20304515:20304925-20305039:20305171:-	0.221907792434528	0.293888341474966	0.318095741085745
AT1G54390;RI:Chr1:20306424:20306621-20306727:20306798:-	0.851293397768272	0.776862202561144	0.839044997938725
AT1G54390;SE:Chr1:20305623-20306153:20306216-20306424:-	0.647209803443516	0.846929393256764	0.855457176463316
AT1G54440;A3:Chr1:20327518-20327611:20327518-20327614:+	0.289235424304106	0.499168273139676	0.21960893379868
AT1G54440;RI:Chr1:20326798:20326961-20327360:20327518:+	0.390995949012853	0.275358568105015	0.417065697269993
AT1G54490;SE:Chr1:20350506-20351271:20351373-20351449:+	0.648219477314541	0.809862093906942	0.791346233765098
AT1G54510;A3:Chr1:20360202-20360747:20360074-20360747:-	0.156709174432861	0.584318581139653	0.248065813208864
AT1G54510;SE:Chr1:20360074-20360153:20360202-20360747:-	0.254690856783406	0.701379933087675	0.393896790600025
AT1G54510;SE:Chr1:20361388-20361490:20361536-20361622:-	0.87834778848418	0.870843757457006	0.505104677646882
AT1G54730;A3:Chr1:20424617-20424716:20424617-20424720:+	0.808327361021314	0.74405361886848	0.727481482731276
AT1G54730;A5:Chr1:20428111-20428388:20427343-20428388:+	0.191786753873695	0.148015532475507	0.272002452084942
AT1G54730;RI:Chr1:20427300:20427343-20428388:20428447:+	0.1995538023298	0.192850256012161	0.408998882872098
AT1G54730;RI:Chr1:20427300:20428111-20428388:20428447:+	0.512336598428526	0.578996645750927	0.649395043062214
AT1G54730;RI:Chr1:20429314:20429373-20429659:20430446:+	0.880205050694839	0.701684522577839	0.766759566368974
AT1G54730;SE:Chr1:20427343-20428049:20428111-20428388:+	0.734477272607641	0.590200756544107	0.772332661619737
AT1G54920;A3:Chr1:20471602-20471799:20471602-20471802:+	0.172427622496629	0.353326336415711	0.312860764775641
AT1G54920;RI:Chr1:20473791:20473952-20474051:20474267:+	0.176682746131526	0.181697609492661	0.154264517262328
AT1G54920;RI:Chr1:20473791:20473952-20474055:20474267:+	0.693470667041913	0.857303790010185	0.678722309354453
AT1G55000;A5:Chr1:20516205-20516272:20516178-20516272:+	0.263827855801212	0.189308018858514	0.152198854337152
AT1G55010;A3:Chr1:20517141-20517228:20517141-20517249:+	0.50675745412844	0.483414064243427	0.751380284794433
AT1G55110;RI:Chr1:20562409:20562629-20563086:20563405:-	0.324909090936043	0.30186403962667	0.256879357887842
AT1G55150;RI:Chr1:20574474:20574689-20574888:20575145:+	0.127871218982661	0.457776235602305	0.287411729482697
AT1G55200;RI:Chr1:20591875:20592140-20592319:20592521:-	0.480938809392194	0.659012195302026	0.672348905313119
AT1G55250;A3:Chr1:20607880-20607974:20607880-20608011:+	0.70402249641273	0.249888873817002	0.624226553808786
AT1G55250;A3:Chr1:20608798-20608903:20608798-20608906:+	0.595670696321307	0.752214377452276	0.58102881121113
AT1G55250;A3:Chr1:20609697-20609828:20609697-20610178:+	0.267436714557268	0.146413902980905	0.152108362880495
AT1G55250;A5:Chr1:20609733-20610178:20609697-20610178:+	0.312421707619137	0.163590602351609	0.152653535258551
AT1G55250;RI:Chr1:20609270:20609456-20609537:20610249:+	0.404329303678693	0.247785622547724	0.41897118878887
AT1G55250;RI:Chr1:20609537:20609697-20609828:20610249:+	0.3146456744636	0.597103913451628	0.461797280751883
AT1G55250;RI:Chr1:20609537:20609697-20610178:20610249:+	0.143544707444025	0.202685066601286	0.133394963531881
AT1G55250;RI:Chr1:20609537:20609697-20610182:20610249:+	0.817999050407329	0.315923334051357	0.448204159054603
AT1G55250;RI:Chr1:20609537:20609733-20610178:20610249:+	0.269465954663041	0.5651659283463	0.460748391958137
AT1G55270;A5:Chr1:20619571-20619822:20619571-20619860:-	0.239676474487775	0.205486155712679	0.202821220543603
AT1G55280;RI:Chr1:20622874:20623763-20623840:20624196:-	0.195991693859389	0.136865704543429	0.337963971633252
AT1G55280;RI:Chr1:20623840:20624013-20624117:20624196:-	0.458017940069083	0.856330973266478	0.77681313509249
AT1G55310;A3:Chr1:20632055-20632148:20632055-20632151:+	0.326201461693334	0.24946169743065	0.355762953307214
AT1G55310;RI:Chr1:20631042:20631119-20631561:20631722:+	0.293031888961949	0.253485803453413	0.292712827935483
AT1G55310;RI:Chr1:20631042:20631119-20631885:20632055:+	0.174224075560549	0.102901418147401	0.154137006782787
AT1G55310;RI:Chr1:20631042:20631722-20631885:20632055:+	0.709957705325168	0.711305043558042	0.78056940266911
AT1G55310;SE:Chr1:20631119-20631561:20631722-20631885:+	0.172151435145838	0.120572671975313	0.110145235115947
AT1G55340;A3:Chr1:20652822-20652902:20652822-20652932:+	0.728351463981634	0.69951237781369	0.789075972206107
AT1G55340;A5:Chr1:20652108-20652308:20651860-20652308:+	0.711421053202629	0.601673593836337	0.850766882256747
AT1G55340;RI:Chr1:20652576:20652822-20652902:20653172:+	0.205225716664358	0.113288148172479	0.181868995699851
AT1G55340;RI:Chr1:20652576:20652822-20652932:20653172:+	0.409103403145238	0.229239816682509	0.45403731192364
AT1G55350;A3:Chr1:20654256-20654323:20654235-20654323:-	0.711609163660236	0.646728260956848	0.674067812954328
AT1G55350;RI:Chr1:20653740:20654235-20654323:20654768:-	0.572645788726174	0.410124686316252	0.487566300328116
AT1G55350;RI:Chr1:20653740:20654256-20654323:20654768:-	0.3519319095388	0.275251673468914	0.31509921555467
AT1G55475;RI:Chr1:20711465:20712028-20712115:20712367:+	0.330715990631553	0.284976657766952	0.409885214525055
AT1G55500;A3:Chr1:20720471-20720570:20720471-20720609:+	0.557747079738523	0.588175926859601	0.56281070365469
AT1G55500;RI:Chr1:20722146:20722292-20722394:20722918:+	0.155926923457285	0.136399973558381	0.134964876882389
AT1G55500;RI:Chr1:20722146:20722308-20722394:20722918:+	0.633818813269796	0.595659838494877	0.47593493442861
AT1G55520;RI:Chr1:20725707:20726058-20726144:20726224:-	0.591257807366597	0.493774403304481	0.566127365263315
AT1G55535;RI:Chr1:20731589:20732118-20732232:20732255:-	0.806664837070178	0.476022588665321	0.840356505912524
AT1G55590;A3:Chr1:20770852-20770943:20770578-20770943:-	0.861315289164503	0.74151908040388	0.785720118776293
AT1G55675;RI:Chr1:20803661:20803960-20804303:20804574:-	0.156721911082981	0.161359680065765	0.152227517271453
AT1G55740;RI:Chr1:20836488:20836555-20836622:20836763:-	0.35458265845648	0.223595422906732	0.795767613112568
AT1G55810;A5:Chr1:20860831-20861271:20860710-20861271:+	0.447555708805528	0.466623862701847	0.388002314143534
AT1G55810;RI:Chr1:20860507:20860710-20861271:20861414:+	0.143890379025797	0.198909699162968	0.21452680637301
AT1G55810;RI:Chr1:20860507:20860831-20861271:20861414:+	0.171818293414807	0.221073863505519	0.301085438618764
AT1G55810;RI:Chr1:20860507:20861207-20861318:20861414:+	0.850812650109281	0.691021274361524	0.680295163166107
AT1G55810;RI:Chr1:20863326:20863419-20863501:20863558:+	0.871055287705171	0.573206252061678	0.595954636398676
AT1G55830;A3:Chr1:20869703-20869945:20869680-20869945:-	0.601983389946711	0.519893143122801	0.492696842026292
AT1G55830;RI:Chr1:20869945:20870280-20870354:20870477:-	0.446478742477822	0.486321175432187	0.507303157973708
AT1G55840;A3:Chr1:20873945-20874058:20873945-20874483:+	0.285087836870367	0.338537918957499	0.282536235763045
AT1G55870;A3:Chr1:20896235-20896344:20896235-20896363:+	0.691074547238084	0.744717573059965	0.660984057675363
AT1G55940_and_AT1G55947;A3:Chr1:20923634-20923669:20923586-20923669:-	0.674264787950107	0.42465596946729	0.877050118977387
AT1G55940_and_AT1G55947;RI:Chr1:20922252:20922363-20922673:20922901:-	0.674264787950107	0.42465596946729	0.877050118977387
AT1G55940_and_AT1G55947;RI:Chr1:20924343:20924559-20925193:20925619:-	0.325735212049893	0.57534403053271	0.122949881022613
AT1G56010;RI:Chr1:20946571:20947354-20947449:20947729:-	0.635471940100345	0.271399703492042	0.153724078360603
AT1G56090;A3:Chr1:20978437-20978534:20978432-20978534:-	0.448193754525795	0.388392623069068	0.547143595216132
AT1G56120;RI:Chr1:20992579:20992765-20993432:20993572:-	0.332768550184025	0.204931474455857	0.560367573469202
AT1G56140;RI:Chr1:21003882:21003940-21004012:21004264:-	0.839776538183344	0.704609426702525	0.872351777955175
AT1G56145;RI:Chr1:21013438:21013624-21013826:21014095:-	0.173529929037129	0.240526555287975	0.266209730247107
AT1G56220;A3:Chr1:21043889-21044348:21043889-21044357:+	0.427005773930733	0.442698264591901	0.467082297639681
AT1G56220;RI:Chr1:21043704:21043889-21044348:21044998:+	0.369821876502375	0.213079888448647	0.306985475953767
AT1G56220;RI:Chr1:21043704:21043889-21044357:21044998:+	0.304267257326584	0.177018720173035	0.279667389966101
AT1G56230;A3:Chr1:21046824-21046904:21046819-21046904:-	0.258015891797687	0.102064345324999	0.14524110550955
AT1G56230;RI:Chr1:21047113:21047639-21047720:21048382:-	0.276331953837761	0.104526177676049	0.167928112968671
AT1G56230;RI:Chr1:21047113:21047639-21047842:21048382:-	0.855338091544801	0.88225894089576	0.741818885254828
AT1G56260;RI:Chr1:21065474:21065626-21065716:21065875:-	0.364011849440829	0.10868806830298	0.138098293405612
AT1G56280;RI:Chr1:21072805:21073224-21073306:21073477:-	0.195060005574236	0.22856237259549	0.211556442286975
AT1G56350;A5:Chr1:21096114-21096263:21096080-21096263:+	0.246564719574133	0.32408475996445	0.195310412420163
AT1G56460_and_AT1G56470;RI:Chr1:21149119:21149246-21149348:21149805:+	0.341797393797341	0.419807732390664	0.406774527783066
AT1G56500;A3:Chr1:21160961-21161272:21160961-21161277:+	0.619506368613946	0.383485521935616	0.44083427967448
AT1G56500;A3:Chr1:21162034-21162355:21162034-21162372:+	0.323777446905904	0.165940714181672	0.166023503224533
AT1G56500;A5:Chr1:21166852-21166931:21166787-21166931:+	0.68904867606292	0.703241628378477	0.723468805584455
AT1G56500;RI:Chr1:21161627:21161751-21161977:21162034:+	0.31095132393708	0.296758371621523	0.276531194415545
AT1G56520;RI:Chr1:21174572:21175552-21175641:21176441:-	0.846610019543337	0.814033731808877	0.895181796778795
AT1G56520;RI:Chr1:21176921:21178025-21178440:21179104:-	0.619306142569681	0.204794499042356	0.650183458359598
AT1G56660;A3:Chr1:21237949-21238800:21237949-21238803:+	0.693747946947679	0.630185242542403	0.841041817225554
AT1G56700;RI:Chr1:21256025:21256371-21256735:21257006:+	0.26640477602094	0.416529379461834	0.377937836836726
AT1G56720;A3:Chr1:21265570-21265873:21265565-21265873:-	0.315391604135458	0.41091070905072	0.230465417013197
AT1G57540;A5:Chr1:21311221-21311405:21311221-21311441:-	0.223200510602267	0.255553079994713	0.331296424641818
AT1G57540;RI:Chr1:21309895:21310247-21310399:21310641:-	0.751013473288718	0.287742075682186	0.470337176810463
AT1G57600;A5:Chr1:21334258-21334338:21334258-21334343:-	0.891204982539737	0.892026997905524	0.78490175548144
AT1G57610;RI:Chr1:21338044:21338480-21338627:21339034:-	0.513902961354162	0.61021654466941	0.643577497549131
AT1G57870;A3:Chr1:21434972-21435253:21434968-21435253:-	0.629810531881739	0.659355280299925	0.680737736674865
AT1G58025;A3:Chr1:21459431-21460034:21459428-21460034:-	0.592395951397673	0.404569983646205	0.312405215168725
AT1G58025;A5:Chr1:21461821-21461982:21461821-21462116:-	0.274420670791593	0.19328865362574	0.306885376597204
AT1G58060;SE:Chr1:21495140-21495224:21495309-21495767:-	0.548967565978324	0.776538272822009	0.773401617466746
AT1G58200;A3:Chr1:21551390-21551491:21551387-21551491:-	0.895866795707711	0.848630425912774	0.863163364395527
AT1G58200;A5:Chr1:21552538-21552835:21552538-21552839:-	0.864400080083277	0.825804787910521	0.784266909064891
AT1G58235;RI:Chr1:21579622:21580670-21580985:21581165:-	0.364972722035042	0.388358057510675	0.481156246129687
AT1G58350;A3:Chr1:21665031-21665128:21665005-21665128:-	0.11736798153024	0.10801577465071	0.178620709825836
AT1G58350;RI:Chr1:21666655:21667007-21667180:21667629:-	0.580621875644513	0.596449634197443	0.476418079183924
AT1G58350;RI:Chr1:21667180:21667203-21667464:21667629:-	0.551261965643699	0.242523311511902	0.488279496016515
AT1G58470;RI:Chr1:21726963:21727061-21727329:21727595:+	0.219946260338894	0.362246547834691	0.235339979901462
AT1G58590;A5:Chr1:21743609-21743757:21743609-21743761:-	0.633413647528126	0.66651660805582	0.681497865550026
AT1G58590;RI:Chr1:21742934:21743298-21743483:21743609:-	0.510785978382067	0.521968315041786	0.596498212113292
AT1G58590;RI:Chr1:21742934:21743609-21743757:21744020:-	0.529641628677464	0.428906382768081	0.35096479803678
AT1G58590;RI:Chr1:21742934:21743609-21743761:21744020:-	0.583610307035695	0.540171449594268	0.499999691456206
AT1G58602_and_AT1G58561;A3:Chr1:21758658-21760159:21758658-21760174:+	0.57535677373022	0.583778076935194	0.55011427772709
AT1G58602_and_AT1G58561;A3:Chr1:21763787-21763867:21763787-21763881:+	0.14003954249893	0.297890365758368	0.264210497312766
AT1G58602_and_AT1G58561;A3:Chr1:21763787-21763878:21763787-21763881:+	0.700822988470494	0.816075064875623	0.801946443880299
AT1G58602_and_AT1G58561;A3:Chr1:21764158-21764516:21764158-21764770:+	0.77910696170299	0.640395531831468	0.541915663879258
AT1G58602_and_AT1G58561;RI:Chr1:21761385:21763787-21763878:21763921:+	0.60711924229502	0.540927816989528	0.604210641092534
AT1G58602_and_AT1G58561;RI:Chr1:21764033:21764158-21764516:21766048:+	0.85996045750107	0.676814563051126	0.735789502687234
AT1G58602_and_AT1G58561;RI:Chr1:21764033:21764162-21765051:21766048:+	0.879342225082871	0.867657662234896	0.78599181060514
AT1G58807;RI:Chr1:21780076:21781450-21781529:21781675:+	0.13660247693684	0.108859833285973	0.140902078308009
AT1G58807;RI:Chr1:21781764:21783289-21783378:21784581:+	0.62459796169396	0.64205299895091	0.588982967027563
AT1G59218;A3:Chr1:21831852-21831938:21831852-21831964:+	0.100689862097903	0.119450633407308	0.14410295949387
AT1G59218;RI:Chr1:21831964:21832091-21832476:21833018:+	0.207098801948686	0.129467826655226	0.137486386437302
AT1G59580;A3:Chr1:21884207-21884513:21884207-21884517:+	0.180670804094489	0.286970585137799	0.565372462296087
AT1G59600;RI:Chr1:21890610:21890737-21891180:21891321:-	0.720341701928564	0.616513468923734	0.537811085990907
AT1G59640;RI:Chr1:21909070:21909595-21910004:21910075:-	0.139228338101996	0.15389690155067	0.209312262503438
AT1G59750;A3:Chr1:21982995-21983072:21982995-21983081:+	0.811592623443422	0.793457167148963	0.798482910207552
AT1G59750;A5:Chr1:21979619-21980384:21979423-21980384:+	0.407794343966352	0.474053850570393	0.528256617243853
AT1G59750;A5:Chr1:21982995-21983081:21982989-21983081:+	0.54930261994058	0.590262024678655	0.550943208177946
AT1G59750;RI:Chr1:21982029:21982193-21982419:21982538:+	0.257797367637448	0.275673435038358	0.292605406631938
AT1G59750;RI:Chr1:21982824:21982989-21983072:21983541:+	0.128960420078296	0.117340262459341	0.318863932183026
AT1G59840;RI:Chr1:22028085:22028251-22028487:22029379:+	0.369624264250374	0.404770024740678	0.371258274151659
AT1G59980;RI:Chr1:22082979:22083181-22083270:22086847:+	0.322646043671926	0.424877334829171	0.442324670776015
AT1G60080;A3:Chr1:22154355-22154446:22154326-22154446:-	0.529274308829622	0.712087243986777	0.464528886676157
AT1G60200;RI:Chr1:22203493:22204553-22204827:22205310:-	0.344014136008289	0.846570583379196	0.577876673918724
AT1G60230;A3:Chr1:22213458-22213574:22213448-22213574:-	0.197664896502712	0.133368227166148	0.139239192485339
AT1G60260;A3:Chr1:22219596-22219693:22219593-22219693:-	0.127377598429656	0.168128619862533	0.101100317205947
AT1G60260;A3:Chr1:22220446-22220548:22220415-22220548:-	0.41861971652699	0.360415488052217	0.473668176071592
AT1G60260;RI:Chr1:22219194:22219275-22219354:22219441:-	0.399659374074386	0.360198336222973	0.419972834456359
AT1G60260;RI:Chr1:22219568:22219593-22219693:22220131:-	0.887887072320311	0.840515914920039	0.782479279870608
AT1G60260;RI:Chr1:22219693:22219916-22220016:22220131:-	0.15876081698893	0.33791369462579	0.358392095788049
AT1G60260;RI:Chr1:22220016:22220131-22220199:22220451:-	0.134513911847333	0.149968259914075	0.149601259537723
AT1G60260;RI:Chr1:22220199:22220451-22220548:22220707:-	0.11591169708057	0.165947347057544	0.12655872921797
AT1G60270;A5:Chr1:22223292-22223392:22223292-22223396:-	0.241582956315111	0.297623257754447	0.347723224772117
AT1G60270;RI:Chr1:22222393:22222418-22222532:22222755:-	0.494758012561533	0.439514847617898	0.575480557585733
AT1G60270;RI:Chr1:22222393:22222755-22222834:22222949:-	0.252542515178859	0.350803267804466	0.301092344229365
AT1G60270;RI:Chr1:22223998:22224054-22224129:22224409:-	0.787658755176054	0.838591298876141	0.854313033988829
AT1G60270;RI:Chr1:22223998:22224061-22224129:22224409:-	0.37025390102773	0.405540643249195	0.329117781958956
AT1G60270;SE:Chr1:22223292-22223392:22223483-22223567:-	0.24843598864127	0.34639563555279	0.312576004697019
AT1G60270;SE:Chr1:22223292-22223396:22223483-22223567:-	0.509261276414174	0.555698090177986	0.46032322866872
AT1G60430;A3:Chr1:22264659-22264779:22264656-22264779:-	0.215335624181603	0.31273548007331	0.182751274025298
AT1G60430;A3:Chr1:22265748-22265832:22265745-22265832:-	0.572009284754667	0.374187989598497	0.503217079374991
AT1G60430;A3:Chr1:22265761-22265832:22265745-22265832:-	0.112281319702515	0.227618808024869	0.250578572942399
AT1G60440;SE:Chr1:22267891-22268317:22268433-22268540:-	0.743351836461187	0.720118305835361	0.699174657192933
AT1G60460;RI:Chr1:22278266:22278536-22278798:22279007:+	0.857007182540443	0.407823896310633	0.473736885012295
AT1G60505;A3:Chr1:22295139-22295634:22295134-22295634:-	0.869230526510331	0.53062531988704	0.766172057775283
AT1G60505;A3:Chr1:22295947-22296057:22295934-22296057:-	0.449215946549055	0.617481948599304	0.453822048594309
AT1G60505;A5:Chr1:22295139-22295613:22295139-22295634:-	0.399453789939586	0.421860639112365	0.344569701369182
AT1G60525;A3:Chr1:22301012-22301109:22300999-22301109:-	0.586733250309761	0.7944739847689	0.744074710307954
AT1G60525;RI:Chr1:22299526:22300267-22300662:22301012:-	0.321665219832843	0.364905094806172	0.135931860361924
AT1G60545;RI:Chr1:22302492:22303894-22303964:22304128:+	0.814479083423766	0.817001367016002	0.813937721921587
AT1G60610;A3:Chr1:22329263-22329664:22329235-22329664:-	0.192159025152346	0.316768608620028	0.112863905871974
AT1G60610;A3:Chr1:22329721-22330125:22329713-22330125:-	0.502372364869318	0.509656240486055	0.423773184725527
AT1G60610;RI:Chr1:22329078:22329235-22329664:22330318:-	0.136089477716523	0.151644379005457	0.101049263588785
AT1G60610;RI:Chr1:22329664:22329713-22330125:22330318:-	0.634810308159433	0.56892165062558	0.454523799224405
AT1G60610;RI:Chr1:22329664:22329721-22330125:22330318:-	0.610747759675924	0.550984550018562	0.452215254106184
AT1G60670;A3:Chr1:22346339-22346540:22346339-22346717:+	0.370631629185284	0.325083576817378	0.188769214795446
AT1G60690;RI:Chr1:22351085:22351285-22351484:22351780:-	0.447571273241171	0.433672674212427	0.498909625301242
AT1G60700;RI:Chr1:22352228:22352356-22352454:22352540:-	0.180025512425485	0.248330497866188	0.210708826794451
AT1G60800;RI:Chr1:22385180:22385317-22385418:22385509:-	0.853545331073421	0.324087482946244	0.232480205498664
AT1G60850;RI:Chr1:22400021:22400167-22400285:22400413:-	0.671435497091222	0.607711703983586	0.758044783975773
AT1G60900;A5:Chr1:22425674-22425927:22425296-22425927:+	0.187308635678589	0.137976316496989	0.127052265935092
AT1G60900;RI:Chr1:22425229:22425296-22425924:22426003:+	0.293786868786977	0.18880662173205	0.188033442188008
AT1G60900;RI:Chr1:22425229:22425403-22425574:22425674:+	0.703784465898506	0.5772676269551	0.632017409091898
AT1G60900;RI:Chr1:22425574:22425674-22425927:22426003:+	0.719081357256678	0.543518376172469	0.688075449646127
AT1G60930;SE:Chr1:22437210-22437452:22437512-22437962:-	0.52819148139117	0.391333939330267	0.71145600244527
AT1G60940;RI:Chr1:22441777:22441934-22442101:22442221:-	0.764612918769128	0.892239518774832	0.84007687904811
AT1G60940;RI:Chr1:22441777:22441934-22442108:22442221:-	0.250773554865556	0.260697319059561	0.278436094113173
AT1G60990;A3:Chr1:22462393-22462720:22462390-22462720:-	0.183351755762858	0.16226909567322	0.117009292715536
AT1G60990;RI:Chr1:22462026:22462390-22462720:22462956:-	0.277866008102024	0.201671423132602	0.21634891922077
AT1G60990;RI:Chr1:22462026:22462393-22462720:22462956:-	0.631517001958742	0.566002662385261	0.675680221626503
AT1G61010;A5:Chr1:22474547-22474638:22474547-22474930:-	0.688039015113197	0.744909156439363	0.606694610696471
AT1G61030;SE:Chr1:22479842-22479944:22480037-22480130:+	0.569431266267236	0.740628373681302	0.539203864135487
AT1G61040;A5:Chr1:22483597-22483765:22483354-22483765:+	0.359799448666393	0.192146063196295	0.384868521099548
AT1G61100;RI:Chr1:22510914:22511066-22511189:22511215:-	0.873637800871936	0.179123384849253	0.541522896978749
AT1G61100;RI:Chr1:22511169:22511212-22511307:22511359:-	0.511512851860857	0.455474400668195	0.629367616497447
AT1G61150;A3:Chr1:22542673-22542863:22542673-22542958:+	0.798939137429945	0.862884549928657	0.83037013557816
AT1G61150;A5:Chr1:22542981-22543107:22542673-22543107:+	0.184002880758501	0.164553751368861	0.263958379406915
AT1G61150;RI:Chr1:22542524:22542673-22542817:22542862:+	0.564610476893784	0.238951018417102	0.101012156841257
AT1G61150;RI:Chr1:22542524:22542862-22542958:22542981:+	0.103011976203466	0.497052656084141	0.823664054332898
AT1G61150;SE:Chr1:22542673-22542837:22542862-22542958:+	0.600038128076201	0.624276694005226	0.512713939026419
AT1G61180;RI:Chr1:22551271:22554110-22554286:22554684:+	0.180361490323928	0.108072637547981	0.185366621834098
AT1G61190;A5:Chr1:22555986-22556178:22555879-22556178:+	0.282516454314503	0.403832373715496	0.393066487498534
AT1G61240;A5:Chr1:22582128-22582297:22582114-22582297:+	0.297620597102804	0.846659470194192	0.809522059309986
AT1G61240;RI:Chr1:22581317:22581721-22582297:22582433:+	0.425671230820835	0.198155754805508	0.496935244102667
AT1G61340;RI:Chr1:22628264:22628396-22628516:22628792:+	0.161100461375285	0.147873761449272	0.167497491766164
AT1G61380;RI:Chr1:22648138:22649337-22649625:22650072:-	0.176968438361726	0.46149535072067	0.33427248682723
AT1G61400;RI:Chr1:22655595:22655805-22655881:22656032:-	0.212566522882029	0.185794150078433	0.255673275228284
AT1G61430;RI:Chr1:22664501:22664965-22665055:22665205:-	0.392585624065618	0.689064571315283	0.552534832983421
AT1G61430;RI:Chr1:22665289:22665526-22665605:22665815:-	0.392585624065618	0.161043375051588	0.150575608729154
AT1G61430;RI:Chr1:22666518:22667696-22668017:22668213:-	0.764527526013688	0.66525669286221	0.738188285683174
AT1G61430;RI:Chr1:22668017:22668213-22668317:22668651:-	0.405680131467345	0.216392867195952	0.296587039508547
AT1G61500;RI:Chr1:22691624:22692820-22693247:22693802:-	0.455913712204674	0.628919505890807	0.523317461830812
AT1G61520;RI:Chr1:22699715:22699819-22700126:22700295:+	0.479577954782924	0.627391537444629	0.690573957943612
AT1G61575;RI:Chr1:22719765:22719896-22719997:22720149:+	0.284603957894341	0.306625896978677	0.430430496629485
AT1G61580;RI:Chr1:22722318:22722423-22723114:22723157:-	0.267541098683734	0.188516693587922	0.165040694700989
AT1G61660;A3:Chr1:22755223-22755320:22755214-22755320:-	0.866456051400598	0.873374703860307	0.894513999980842
AT1G61660;A5:Chr1:22754006-22754361:22754006-22754370:-	0.188267605694434	0.160493653781921	0.143891543723674
AT1G61660;RI:Chr1:22753611:22754006-22754361:22754521:-	0.269122236785005	0.3981582926115	0.378719742233091
AT1G61660;RI:Chr1:22753611:22754006-22754370:22754674:-	0.672106447445374	0.883961139118341	0.770674288317792
AT1G61660;RI:Chr1:22753611:22754521-22754621:22754674:-	0.623575170236166	0.520098145805965	0.448776328406288
AT1G61790;RI:Chr1:22814216:22815463-22816552:22816688:+	0.292912190399964	0.225651827679488	0.189185807268659
AT1G61850;A3:Chr1:22860429-22860522:22860429-22860525:+	0.633036508797182	0.674087173640188	0.802784632525428
AT1G61850;RI:Chr1:22861413:22861502-22861746:22862441:+	0.191765042143182	0.147306539394135	0.15275842257232
AT1G61970;RI:Chr1:22907129:22907329-22907435:22907730:+	0.654875336179609	0.554360920346308	0.598306718051099
AT1G61970;SE:Chr1:22906610-22906832:22906923-22907129:+	0.442883395345268	0.538456295539594	0.451507239507043
AT1G62035;RI:Chr1:22929163:22929839-22930047:22930233:-	0.588998734887118	0.116993953269931	0.48997134246129
AT1G62200;RI:Chr1:22982036:22982945-22983033:22983598:-	0.40029769082878	0.247963517509728	0.255156021027623
AT1G62200;RI:Chr1:22982036:22982945-22983040:22983598:-	0.614717971542865	0.761006652216845	0.72700989397846
AT1G62310;RI:Chr1:23032432:23033047-23036060:23036179:-	0.586831838018924	0.421895688876196	0.490692586097033
AT1G62330;A5:Chr1:23048440-23048540:23048431-23048540:+	0.318145795108613	0.134922575592374	0.216676886568542
AT1G62540;A5:Chr1:23154588-23154664:23154534-23154664:+	0.61400398961753	0.753217889151575	0.620910893562463
AT1G62540;RI:Chr1:23153477:23153547-23153988:23154143:+	0.336080329130757	0.164836900845632	0.336862490195021
AT1G62540;RI:Chr1:23154453:23154534-23154664:23154837:+	0.215716200708262	0.216662672061733	0.217801683654655
AT1G62540;RI:Chr1:23155218:23155824-23155905:23156004:+	0.714004796795274	0.857798108979564	0.803862697351736
AT1G62560;MX:Chr1:23160618-23161109:23161248-23161544:23160618-23161370:23161452-23161544:+	0.581525657487363	0.619773058315389	0.547641279195893
AT1G62560;RI:Chr1:23161769:23161901-23162330:23162881:+	0.693224235113446	0.868403348599259	0.71063521616199
AT1G62600;RI:Chr1:23179461:23180252-23180346:23180482:+	0.1841632916804	0.350061272025968	0.380685569365512
AT1G62610;A3:Chr1:23182358-23182685:23182355-23182685:-	0.796545901144579	0.111698627636275	0.156912802997477
AT1G62610;A3:Chr1:23182555-23182685:23182355-23182685:-	0.826828009399841	0.364539075288609	0.20276715395391
AT1G62610;A3:Chr1:23182555-23182685:23182358-23182685:-	0.549454550962219	0.820212786174454	0.577444525591535
AT1G62610;A5:Chr1:23182361-23182437:23182361-23182685:-	0.179539324930096	0.122610739565065	0.167524750003652
AT1G62610;A5:Chr1:23182361-23182437:23182361-23182701:-	0.383550943402244	0.390896872870447	0.616912379959489
AT1G62610;A5:Chr1:23182361-23182685:23182361-23182701:-	0.739807539583439	0.821184360404287	0.888917934109386
AT1G62640;RI:Chr1:23192146:23192302-23192388:23192692:+	0.878220200922621	0.898530356098773	0.781198092728864
AT1G62790;A3:Chr1:23252943-23253384:23252943-23253387:+	0.80080835776915	0.81606914695712	0.855219465329324
AT1G62800;SE:Chr1:23256535-23256618:23256701-23256953:-	0.786723064217199	0.846904666447114	0.782507286637683
AT1G62920;A3:Chr1:23304770-23305021:23304770-23305035:+	0.183653356028645	0.270091102605825	0.207979914008922
AT1G62950;RI:Chr1:23314871:23315624-23315844:23316462:+	0.614267897709035	0.736846394314654	0.567160926177144
AT1G63010;RI:Chr1:23351910:23351989-23352324:23352831:-	0.413261524679199	0.321426249222305	0.467160011393276
AT1G63010;RI:Chr1:23352324:23352398-23352499:23352831:-	0.15263815670183	0.143115358604169	0.151940338334788
AT1G63080;RI:Chr1:23387574:23388729-23388883:23390838:-	0.706758968055481	0.876835294089025	0.668326114874909
AT1G63100;RI:Chr1:23399112:23400868-23400944:23402176:-	0.575077513154826	0.548479849421559	0.521897646589389
AT1G63130;RI:Chr1:23412518:23414779-23414907:23415155:+	0.820499872500732	0.836239327006619	0.76788928111394
AT1G63240;A5:Chr1:23457933-23458010:23457933-23458016:-	0.79330304274145	0.802600239034772	0.771647717131512
AT1G63240;RI:Chr1:23457304:23457370-23457451:23457540:-	0.250145760241514	0.194796518369113	0.227444251540194
AT1G63250;A3:Chr1:23465042-23465123:23465023-23465123:-	0.842193803081515	0.340421256026352	0.702121478596778
AT1G63260;A5:Chr1:23467040-23467173:23467040-23467249:-	0.629838629707735	0.567424175931111	0.707390759369878
AT1G63260;A5:Chr1:23467040-23467244:23467040-23467249:-	0.128898757539972	0.104435002729396	0.262893956025778
AT1G63260;RI:Chr1:23466657:23467040-23467173:23467306:-	0.471156824356708	0.330603618310911	0.386099537807098
AT1G63260;RI:Chr1:23466657:23467040-23467249:23467306:-	0.602531356727806	0.393146105048733	0.603245740819378
AT1G63260;RI:Chr1:23468892:23469038-23469140:23469289:-	0.877709005964442	0.756290922702258	0.841771194778293
AT1G63290;RI:Chr1:23473471:23473595-23473699:23473922:-	0.535538299929572	0.609231424255768	0.765423600119616
AT1G63420;A3:Chr1:23517859-23517923:23517859-23517951:+	0.381384994316029	0.53051831570997	0.254009184712641
AT1G63420;RI:Chr1:23516368:23516948-23517495:23517690:+	0.328737620048624	0.365412917766202	0.345910338912994
AT1G63430;RI:Chr1:23522449:23522598-23522763:23522977:+	0.671840729845421	0.7183530017845	0.744582055412868
AT1G63470;A5:Chr1:23537678-23537759:23537678-23538368:-	0.245526695422159	0.18759205814028	0.214312508787499
AT1G63480;A3:Chr1:23541674-23541847:23541669-23541847:-	0.459654295726148	0.503394096357859	0.400765199390061
AT1G63640;A3:Chr1:23589615-23589704:23589612-23589704:-	0.14933181156322	0.230857506421283	0.142714772605429
AT1G63650;RI:Chr1:23599413:23599650-23599804:23599927:+	0.464245716523943	0.534903955015983	0.376132245713844
AT1G63680;RI:Chr1:23617229:23617416-23617536:23617912:+	0.401136136684166	0.312211564268118	0.146620489538016
AT1G63770;A5:Chr1:23663863-23664166:23663863-23664614:-	0.112129288266218	0.131846506989905	0.210795501248796
AT1G63800;RI:Chr1:23668758:23668842-23668960:23669224:-	0.83748719940054	0.790806313645876	0.831228689602356
AT1G63830;RI:Chr1:23685093:23685299-23685397:23685510:+	0.629790797567176	0.680909711808721	0.662008687111387
AT1G63860;A3:Chr1:23705273-23705533:23705201-23705533:-	0.554595047433958	0.644618452940439	0.448428125392986
AT1G63880;RI:Chr1:23714211:23715315-23715575:23716206:-	0.233968074661477	0.229588687728648	0.201435723533502
AT1G63940;RI:Chr1:23729875:23730104-23730195:23730369:+	0.362495308500482	0.316388603613976	0.383748110752901
AT1G64050;A3:Chr1:23762773-23762955:23762773-23762961:+	0.895619713276851	0.844315911412364	0.622345208243275
AT1G64150;A5:Chr1:23811666-23811764:23811666-23811775:-	0.725443663426585	0.891422411833311	0.842696646932383
AT1G64230;A3:Chr1:23833671-23833750:23833671-23833774:+	0.763623154601539	0.802446279860038	0.746868681780942
AT1G64270;RI:Chr1:23850572:23850697-23850901:23851001:+	0.3694725116165	0.338116013858376	0.464761048352482
AT1G64270;RI:Chr1:23851151:23851547-23851654:23852785:+	0.3694725116165	0.338116013858376	0.464761048352482
AT1G64300;A3:Chr1:23863216-23863287:23863216-23863291:+	0.709227941997791	0.34203531324823	0.272458848538808
AT1G64355;A3:Chr1:23886533-23886655:23886533-23886788:+	0.712081830326155	0.576192344607892	0.761184409181095
AT1G64355;A5:Chr1:23886672-23886788:23886533-23886788:+	0.885963437535538	0.778944508928602	0.884265859141735
AT1G64430;A3:Chr1:23934529-23934691:23934529-23934713:+	0.605795943486024	0.469890065901474	0.546209194425048
AT1G64430;RI:Chr1:23936274:23936363-23936695:23936867:+	0.141192824220424	0.138890960842089	0.111861632488957
AT1G64583;RI:Chr1:23986890:23988513-23988589:23988812:-	0.604409631673402	0.547200291299171	0.7994699134104
AT1G64690;A5:Chr1:24037929-24038053:24037804-24038053:+	0.170878204621396	0.552725260307363	0.497029497262337
AT1G64690;RI:Chr1:24037475:24037804-24038053:24039177:+	0.138771909018732	0.18012379174628	0.421919784045052
AT1G64690;RI:Chr1:24037475:24037929-24038053:24039177:+	0.438780765929096	0.150946460024274	0.424820539039236
AT1G64790;SE:Chr1:24076310-24076477:24076593-24076673:-	0.155114124286624	0.204814232208747	0.305037713514993
AT1G64840;A3:Chr1:24093789-24093995:24093789-24093998:+	0.829368434413998	0.885276910544954	0.848911389118759
AT1G64990;RI:Chr1:24145652:24145915-24146019:24146284:-	0.214244817745119	0.183451461977439	0.187351669818959
AT1G65040;RI:Chr1:24162952:24163023-24163237:24163379:-	0.60523535127636	0.294503133932155	0.593396915538274
AT1G65070;RI:Chr1:24172557:24172921-24173102:24173340:-	0.841272838705509	0.715317222815805	0.742109775323049
AT1G65070;RI:Chr1:24173556:24174017-24174093:24174617:-	0.540746096202483	0.506688980165149	0.47776696351776
AT1G65150;A3:Chr1:24205571-24205694:24205563-24205694:-	0.248456843471067	0.378654044926788	0.470723822002651
AT1G65270;A3:Chr1:24244536-24244646:24244536-24244795:+	0.448800040419514	0.420146327276198	0.434231319603618
AT1G65270;RI:Chr1:24244376:24244536-24244646:24245074:+	0.702176830257971	0.716903515822912	0.714664609357455
AT1G65270;RI:Chr1:24244376:24244536-24244795:24245074:+	0.657498207130846	0.647251764822956	0.657807781338716
AT1G65430;RI:Chr1:24302392:24302463-24302698:24302773:-	0.30816181381521	0.626337773730953	0.257373028624866
AT1G65580;A5:Chr1:24382788-24383209:24382788-24383226:-	0.403641427916242	0.145091745697542	0.152334905119906
AT1G65620;A5:Chr1:24399314-24399713:24398513-24399713:+	0.146584493784756	0.164695386644194	0.194044961925791
AT1G65620;A5:Chr1:24399314-24399713:24398960-24399713:+	0.610461695957902	0.444995225235401	0.762972902212331
AT1G65800;RI:Chr1:24475321:24475531-24475617:24475854:+	0.17861483125782	0.223993708656797	0.131886725298357
AT1G65930;RI:Chr1:24541780:24541878-24542619:24542712:+	0.681533118023875	0.42755119401515	0.389843632720185
AT1G65950;A3:Chr1:24548309-24548877:24548302-24548877:-	0.567613442093109	0.525664733279812	0.694020102517352
AT1G65950;A3:Chr1:24550162-24550239:24550150-24550239:-	0.125938699783083	0.150601077481168	0.100355184775405
AT1G65950;A3:Chr1:24550309-24550386:24550305-24550386:-	0.571439858042024	0.837875685384683	0.599013233559344
AT1G65950;RI:Chr1:24550386:24550526-24550757:24550840:-	0.24472859588892	0.172881353956039	0.390667175895904
AT1G65950;SE:Chr1:24549106-24549310:24549376-24549884:-	0.211799206670131	0.281131341559453	0.383196121754158
AT1G66070;A3:Chr1:24596566-24596641:24596544-24596641:-	0.61688807039373	0.729701122961807	0.820346847602047
AT1G66240;A3:Chr1:24686853-24687229:24686590-24687229:-	0.342632845382104	0.27965692000005	0.376328864513139
AT1G66240;SE:Chr1:24686590-24686778:24686839-24687229:-	0.657672353885681	0.519552216173341	0.751304498649275
AT1G66260;RI:Chr1:24696767:24696916-24697662:24697910:-	0.261851128774104	0.160622136767539	0.244959255488865
AT1G66260;RI:Chr1:24698295:24698376-24698849:24698914:-	0.28968619675745	0.276766965355379	0.297078123928036
AT1G66330;A5:Chr1:24732154-24732266:24732154-24732378:-	0.171830695773449	0.182095181477675	0.303227516822664
AT1G66410;RI:Chr1:24774113:24774804-24775524:24775615:-	0.392383002551263	0.679363783781832	0.156119128933936
AT1G66430;A3:Chr1:24779260-24779339:24779260-24779478:+	0.851041586084189	0.468599306561101	0.860417041668167
AT1G66460;RI:Chr1:24788894:24790238-24790572:24790719:-	0.213459541762902	0.209654408745744	0.247999695605853
AT1G66510;A3:Chr1:24815820-24816002:24815820-24816336:+	0.585364140964382	0.386023317398631	0.58456153974751
AT1G66510;RI:Chr1:24815742:24815820-24816321:24816620:+	0.712771826950189	0.595042820356486	0.650765624394006
AT1G66730;A3:Chr1:24887552-24887644:24887552-24887667:+	0.497100695482283	0.520015820169717	0.580598667392127
AT1G66730;A3:Chr1:24888112-24888399:24888112-24888406:+	0.502899304517717	0.575489806445067	0.519105833893811
AT1G66730;SE:Chr1:24888880-24889194:24889291-24889382:+	0.497100695482283	0.520015820169717	0.525681028564618
AT1G66783;A5:Chr1:24912543-24912877:24912543-24912881:-	0.298511384019729	0.234988942742029	0.253872558771697
AT1G66840;RI:Chr1:24936030:24936140-24936219:24936512:-	0.336758530286673	0.384264047158344	0.535806261958299
AT1G66880;A5:Chr1:24950846-24952952:24949495-24952952:+	0.159285405890712	0.402227660955996	0.138782858086081
AT1G66880;SE:Chr1:24950846-24952952:24953677-24953892:+	0.195905908334828	0.633720243950423	0.49973067850443
AT1G66920;RI:Chr1:24965134:24966161-24966240:24966530:-	0.812226291359862	0.490297448022908	0.802730945020767
AT1G66920;SE:Chr1:24966530-24966623:24966646-24966724:-	0.79215925896729	0.490297448022908	0.684333858028789
AT1G66940;A3:Chr1:24973352-24973465:24973346-24973465:-	0.881243334964555	0.827588383910961	0.80879046063591
AT1G66940;RI:Chr1:24973465:24973491-24973579:24973819:-	0.874928640812145	0.842649250956491	0.812033467955674
AT1G66980;A3:Chr1:25001624-25001820:25001573-25001820:-	0.896265592025784	0.732892195548441	0.87764340184133
AT1G66980;A5:Chr1:24999186-24999267:24999186-24999394:-	0.774810387715808	0.606430919597179	0.80506071536139
AT1G66980;RI:Chr1:25000097:25000347-25000469:25000507:-	0.207690597836164	0.400853431064509	0.6592230372018
AT1G67040;A3:Chr1:25019709-25019779:25019703-25019779:-	0.522302346163066	0.312850264516366	0.400122807383193
AT1G67070;RI:Chr1:25041833:25042001-25042286:25042683:+	0.124750690904462	0.357076589081482	0.475735217830792
AT1G67140;A3:Chr1:25108893-25109101:25108888-25109101:-	0.466098469526456	0.538703876930832	0.667281538827231
AT1G67140;A3:Chr1:25110258-25110351:25110253-25110351:-	0.847046081837589	0.815684314315945	0.878673285163825
AT1G67180;RI:Chr1:25131720:25131908-25131993:25132307:+	0.104828352805605	0.119457335464257	0.190039081896904
AT1G67190;A3:Chr1:25132698-25133039:25132698-25133044:+	0.430137119360218	0.454701098348566	0.368822426057721
AT1G67195;RI:Chr1:25137111:25137662-25137844:25137937:-	0.845139971429256	0.775136092833255	0.776987359636597
AT1G67195;RI:Chr1:25137111:25137662-25137894:25137937:-	0.220746347402428	0.219627374454939	0.209322554708447
AT1G67300;A3:Chr1:25194778-25194893:25194740-25194893:-	0.349159147764488	0.421964438778744	0.433328923346026
AT1G67300;RI:Chr1:25194635:25194740-25194893:25195052:-	0.227935889406907	0.351894097954145	0.217673424164551
AT1G67300;RI:Chr1:25194635:25194778-25194893:25195052:-	0.354969467964373	0.426533284949454	0.266785282668805
AT1G67350;A3:Chr1:25235544-25235799:25235544-25235813:+	0.31484143571374	0.389183995441298	0.268790286900042
AT1G67360;RI:Chr1:25237674:25237913-25237996:25238216:-	0.142089732053928	0.116398512896306	0.146094208159985
AT1G67400;RI:Chr1:25248565:25248685-25248764:25248818:-	0.252055430982925	0.196029469538503	0.277208552034994
AT1G67420;A5:Chr1:25257521-25257603:25257506-25257603:+	0.414175344590069	0.243304848660735	0.181706199278173
AT1G67420;A5:Chr1:25258406-25258488:25258377-25258488:+	0.711735226253986	0.756695151339265	0.8230604677084
AT1G67420;SE:Chr1:25258754-25258885:25259009-25259164:+	0.682528102745574	0.830544200982022	0.542097691354091
AT1G67480;A5:Chr1:25276463-25276833:25276345-25276833:+	0.156004476189831	0.208549368192834	0.222996848242627
AT1G67520;RI:Chr1:25303220:25303373-25303443:25303680:-	0.380640455434976	0.161893866634717	0.176970607583716
AT1G67530;RI:Chr1:25309005:25310167-25310241:25311308:+	0.166150277104296	0.453743355977172	0.302778175307904
AT1G67550;A3:Chr1:25313719-25313852:25313719-25313905:+	0.576816900380461	0.858145255996591	0.886908056109266
AT1G67690_and_AT1G67700;A3:Chr1:25369914-25370471:25369914-25370477:+	0.345086206517743	0.535227547014544	0.269769184773556
AT1G67690_and_AT1G67700;A5:Chr1:25375726-25375804:25375712-25375804:+	0.36540373597484	0.327895226513281	0.382367367125849
AT1G67800;A5:Chr1:25423287-25423431:25423287-25423683:-	0.182465146057652	0.236096835795639	0.394400318640349
AT1G67800;RI:Chr1:25423001:25423287-25423431:25423731:-	0.524343797261484	0.560946489860027	0.602543647999569
AT1G67800;RI:Chr1:25423001:25423287-25423683:25423731:-	0.197454222920619	0.283088106804599	0.496805603574988
AT1G67840;A3:Chr1:25436099-25436195:25436099-25436199:+	0.254366068428943	0.143469552632048	0.168170394513487
AT1G67870;A5:Chr1:25449794-25449915:25449794-25449987:-	0.103553494637649	0.291060527445627	0.189634928470862
AT1G67870;A5:Chr1:25449794-25449963:25449794-25449987:-	0.552489321149446	0.648436777453744	0.527772937582771
AT1G67870;A5:Chr1:25449820-25450013:25449820-25450061:-	0.137973969916334	0.405870987705568	0.138651190714429
AT1G67900;A3:Chr1:25467159-25467376:25467159-25467619:+	0.39512108467312	0.620216164899885	0.449203910061533
AT1G67950;A3:Chr1:25479378-25479446:25479375-25479446:-	0.264244028609905	0.138432485039087	0.151930253728028
AT1G67950;RI:Chr1:25479771:25479874-25479989:25480580:-	0.255180880831257	0.116914929988966	0.162577277481348
AT1G67960;RI:Chr1:25482968:25483071-25483295:25483446:-	0.241074249232843	0.161735222483198	0.117564171610346
AT1G68080;A3:Chr1:25518107-25518190:25518107-25518201:+	0.423076788114212	0.564837947147289	0.474821737727561
AT1G68080;A3:Chr1:25518107-25518190:25518107-25518261:+	0.513493427371012	0.56996090354835	0.719083959318393
AT1G68080;A3:Chr1:25518107-25518201:25518107-25518261:+	0.590042796773644	0.505217627568651	0.738989021195552
AT1G68080;RI:Chr1:25517205:25517592-25517660:25517786:+	0.356276881715476	0.377418718497882	0.362601613059594
AT1G68080;RI:Chr1:25517660:25517786-25517881:25517956:+	0.387467357866919	0.567487511687036	0.565602772046528
AT1G68140;A5:Chr1:25540430-25540794:25540430-25541436:-	0.332159638930921	0.163942076476007	0.323505279408959
AT1G68185;RI:Chr1:25558006:25558180-25558263:25558533:+	0.268956118666907	0.727894437917701	0.288279553725806
AT1G68190;A5:Chr1:25559942-25560075:25559791-25560075:+	0.10476940177871	0.17893857061658	0.228857388160817
AT1G68190;RI:Chr1:25558794:25559291-25559369:25559561:+	0.748071633364047	0.743834914865174	0.639061537555209
AT1G68190;RI:Chr1:25558794:25559291-25559369:25559791:+	0.301110824517157	0.338098308542923	0.247616114175514
AT1G68190;RI:Chr1:25559369:25559419-25559504:25559561:+	0.404079857894256	0.553571225870019	0.678385865856396
AT1G68190;RI:Chr1:25559665:25559791-25560075:25560335:+	0.630792305638189	0.71162758441856	0.574336416735009
AT1G68200;A3:Chr1:25562702-25563571:25562702-25563610:+	0.242281190441284	0.249899471410568	0.281533751722027
AT1G68410;RI:Chr1:25652448:25652517-25652743:25653036:-	0.433498267405415	0.391546405023841	0.456738202131051
AT1G68550_and_AT1G68552;RI:Chr1:25725455:25726955-25727048:25727701:-	0.234849215758199	0.141737472400917	0.156246227782698
AT1G68550_and_AT1G68552;RI:Chr1:25727048:25727301-25727627:25727701:-	0.253991336430863	0.2603479126722	0.278676990134298
AT1G68710;A5:Chr1:25795288-25795386:25795288-25795400:-	0.179718495737373	0.202983933938569	0.188240081067717
AT1G68820;RI:Chr1:25866795:25866864-25866962:25867031:+	0.297542652929445	0.179122619117123	0.220256081305338
AT1G68862;A5:Chr1:25887804-25887984:25887804-25887986:-	0.209106886783134	0.186218587340267	0.344845532896334
AT1G68862;RI:Chr1:25886804:25886917-25887749:25887804:-	0.209106886783134	0.186218587340267	0.344845532896334
AT1G68862;RI:Chr1:25887749:25887804-25887986:25888071:-	0.675752706350751	0.651903946482297	0.800757611415208
AT1G68890;A3:Chr1:25897716-25897808:25897716-25897819:+	0.639377156018969	0.684575691300112	0.830482212824006
AT1G68890;A3:Chr1:25899886-25899959:25899886-25899972:+	0.529692525129548	0.587934977151014	0.732458660473439
AT1G68890;A5:Chr1:25899208-25899327:25899191-25899327:+	0.541488060541264	0.547427237474147	0.35240532811421
AT1G68910;A5:Chr1:25908380-25908565:25908380-25908569:-	0.79187233632559	0.811089289808857	0.749210734482175
AT1G68930;RI:Chr1:25918066:25918244-25918341:25920636:+	0.579518676930382	0.758330348215898	0.520807989807156
AT1G69010;A5:Chr1:25943429-25943513:25943424-25943513:+	0.873131465758612	0.819323406086604	0.87966192730857
AT1G69080;RI:Chr1:25972778:25972893-25972982:25973552:-	0.414167040768821	0.111772039168158	0.289878082697044
AT1G69252;A3:Chr1:26037276-26037400:26037276-26037406:+	0.820186995568297	0.49487158749182	0.822427362316397
AT1G69252;SE:Chr1:26036623-26036798:26037276-26037400:+	0.36116213383323	0.217214303669149	0.860698860719998
AT1G69280_and_AT1G69290;RI:Chr1:26045158:26045389-26045485:26045772:-	0.579733426636672	0.534531710260141	0.594225330482753
AT1G69280_and_AT1G69290;RI:Chr1:26046783:26046896-26047007:26048190:-	0.433332308791157	0.476048158067416	0.326625648602498
AT1G69295;A5:Chr1:26051565-26051792:26051565-26052555:-	0.171673617822314	0.27008338665125	0.313390058238212
AT1G69310;RI:Chr1:26054215:26054522-26054775:26054928:-	0.583431080254429	0.381698045095114	0.439346353128737
AT1G69310;RI:Chr1:26054215:26054928-26056117:26056481:-	0.249975528050293	0.187060728773791	0.142038356487781
AT1G69420;RI:Chr1:26093026:26093278-26093671:26093731:+	0.503566633743952	0.624763981953608	0.796514347351552
AT1G69450;RI:Chr1:26107385:26107618-26107700:26107975:-	0.238946767482618	0.221581248305862	0.20788122243115
AT1G69510;A3:Chr1:26126477-26126772:26126477-26126777:+	0.331487193287101	0.340890186368324	0.310717817867481
AT1G69530;A3:Chr1:26143034-26143109:26143034-26143112:+	0.642442385062047	0.733220594620535	0.662034096806796
AT1G69572;A3:Chr1:26161709-26161796:26161709-26161821:+	0.505356592914994	0.643876933696837	0.286541748347569
AT1G69572;RI:Chr1:26161599:26161709-26161796:26162761:+	0.580386396674974	0.433398230209297	0.219981814082149
AT1G69572;RI:Chr1:26161599:26161709-26161821:26162761:+	0.585595560753806	0.580355163975442	0.101742466171727
AT1G69610;A3:Chr1:26187108-26187193:26187108-26187204:+	0.75787907197106	0.455164650012729	0.788942248013903
AT1G69680;A5:Chr1:26205369-26205437:26205337-26205437:+	0.116079824014301	0.107512457215982	0.103016976018043
AT1G69740;RI:Chr1:26231620:26231936-26232051:26232107:+	0.449814887575435	0.500114327967874	0.564397693645497
AT1G69840;RI:Chr1:26294962:26295159-26295590:26295922:-	0.50001446519142	0.256796152551007	0.312272444406729
AT1G69840;RI:Chr1:26294962:26295187-26295703:26295922:-	0.452326568421343	0.387708810886011	0.622779482488712
AT1G69935;A3:Chr1:26342834-26342915:26342826-26342915:-	0.787808548708655	0.89154176203574	0.830606651714931
AT1G69935;RI:Chr1:26342610:26342826-26342915:26343231:-	0.817286943660051	0.897804936788122	0.871333023916233
AT1G69935;RI:Chr1:26342610:26342834-26342915:26343231:-	0.546442531926239	0.516614472942678	0.580022057379453
AT1G69980;RI:Chr1:26355874:26356179-26356544:26356678:-	0.726370552113093	0.615514705861602	0.519097061186794
AT1G70100;RI:Chr1:26402978:26403319-26403599:26403627:+	0.575349084230171	0.507684367359716	0.773678678011319
AT1G70100;RI:Chr1:26405397:26405496-26405598:26405654:+	0.331454052182419	0.244327106526301	0.442913427079751
AT1G70100;RI:Chr1:26405397:26405654-26405731:26406201:+	0.368181627491234	0.487849015688631	0.340519713576536
AT1G70180;A5:Chr1:26426824-26426991:26426586-26426991:+	0.704098361222969	0.473389658912317	0.46200501689313
AT1G70180;RI:Chr1:26427390:26427421-26427504:26428457:+	0.79841789188714	0.526509825787743	0.583961655170592
AT1G70190;RI:Chr1:26430498:26431252-26431952:26432270:+	0.592302065620981	0.447597910164959	0.450318897147272
AT1G70250;A5:Chr1:26454814-26454911:26454797-26454911:+	0.733716351320821	0.804986971018492	0.601247534158087
AT1G70250;A5:Chr1:26454835-26454911:26454797-26454911:+	0.754585403691052	0.390317782392509	0.334448105532198
AT1G70250;A5:Chr1:26454835-26454911:26454814-26454911:+	0.527387318771591	0.134268143665173	0.249964661781617
AT1G70320;RI:Chr1:26492793:26497083-26497415:26500505:-	0.342443561539948	0.445344444721103	0.751096334879513
AT1G70430;A5:Chr1:26547353-26547425:26547347-26547425:+	0.203371003041012	0.261519417602955	0.360914519845343
AT1G70430;RI:Chr1:26545189:26545497-26545579:26545756:+	0.838172001196414	0.860478992402047	0.698713379528481
AT1G70505;A5:Chr1:26571205-26571286:26571179-26571286:+	0.402881332769378	0.503423688202341	0.50757907498151
AT1G70505;RI:Chr1:26570209:26570323-26570696:26571056:+	0.883636406439437	0.876938135623571	0.672234576611603
AT1G70518;RI:Chr1:26583176:26583781-26584248:26584684:+	0.150480460640517	0.210506559992188	0.244521353742774
AT1G70518;RI:Chr1:26583176:26583895-26584248:26584684:+	0.723936087103114	0.629757593562186	0.752968086046381
AT1G70550;A3:Chr1:26598980-26599066:26598980-26599082:+	0.268064634909852	0.218332834332642	0.236052990597749
AT1G70550;RI:Chr1:26597067:26597189-26597523:26597866:+	0.584179949308674	0.557149833401951	0.49563888932581
AT1G70610;A5:Chr1:26622797-26622941:26622786-26622941:+	0.23511271157883	0.129797525260642	0.186986417607123
AT1G70620;A3:Chr1:26628897-26629002:26628897-26629053:+	0.434583872750454	0.475635299923501	0.473415044751723
AT1G70620;RI:Chr1:26627196:26627512-26627775:26628053:+	0.4792139917259	0.252711092858478	0.251493798676044
AT1G70620;RI:Chr1:26627196:26627540-26627842:26628053:+	0.269181150135252	0.18648031823835	0.184405952805241
AT1G70620;RI:Chr1:26630247:26630303-26630505:26630582:+	0.138478004180269	0.140897572599411	0.143716240489947
AT1G70620;RI:Chr1:26630247:26630582-26630701:26631104:+	0.649787528908331	0.587089604256569	0.601091749772118
AT1G70630;RI:Chr1:26631112:26631471-26631554:26631924:+	0.631645823580552	0.426950264009538	0.21538515316407
AT1G70730;A3:Chr1:26672882-26673092:26672711-26673092:-	0.404753122788363	0.525863610828295	0.71104159283538
AT1G70895;RI:Chr1:26727555:26728572-26728946:26729374:+	0.592478942556671	0.626986128239653	0.761037932000024
AT1G70980;A5:Chr1:26763418-26763504:26763215-26763504:+	0.618159008550749	0.59138828918798	0.670264527501718
AT1G71060_and_AT1G71070;RI:Chr1:26807183:26807954-26808045:26808160:-	0.169570828621304	0.169949471098645	0.148910811560884
AT1G71190;SE:Chr1:26834584-26834657:26834759-26834856:-	0.550317418469583	0.724152297684576	0.609985424941192
AT1G71220;A3:Chr1:26849553-26849651:26849553-26849654:+	0.434262661105392	0.370683717510886	0.337837204853204
AT1G71240;A3:Chr1:26855998-26856087:26855998-26856090:+	0.158470129620876	0.226470124848022	0.210544810697363
AT1G71240;A3:Chr1:26856796-26857122:26856796-26857127:+	0.340941467836322	0.243470629777776	0.209415185638358
AT1G71340;A3:Chr1:26886770-26886871:26886766-26886871:-	0.854826298964378	0.770782011155462	0.839069143589125
AT1G71410;RI:Chr1:26912726:26912748-26912878:26913961:-	0.796200106980196	0.823233726591849	0.732231707798892
AT1G71440;RI:Chr1:26922941:26923050-26923251:26923325:-	0.17037876192558	0.110957937939497	0.15941059012188
AT1G71528;A3:Chr1:26940202-26940339:26940190-26940339:-	0.747039240947799	0.751166370038807	0.716532025642239
AT1G71696;A3:Chr1:26967556-26967676:26967556-26967699:+	0.414761890234842	0.225102038582264	0.369991351867296
AT1G71696;A3:Chr1:26969349-26969524:26969349-26969528:+	0.657739854558194	0.869739786076977	0.739235936971017
AT1G71696;RI:Chr1:26967461:26967556-26967676:26967729:+	0.303198941963758	0.514532492032063	0.423358623131289
AT1G71696;RI:Chr1:26967461:26967556-26967699:26967729:+	0.234343603169312	0.235406374826771	0.297179914919636
AT1G71720;A5:Chr1:26984577-26984692:26984573-26984692:+	0.824771258665917	0.883893273872476	0.881595386121822
AT1G71720;A5:Chr1:26984941-26985027:26984920-26985027:+	0.79724563449304	0.695541955245024	0.785109076484629
AT1G71810;A3:Chr1:27006155-27006475:27006135-27006475:-	0.74412217057227	0.624205406024728	0.58579875172291
AT1G71810;A5:Chr1:27005875-27006077:27005875-27006092:-	0.410235362725135	0.219115727698641	0.261713279251442
AT1G71910;RI:Chr1:27064886:27065129-27065218:27066182:+	0.500731159525627	0.420001033705346	0.827721250762922
AT1G72050;SE:Chr1:27115491-27115642:27115816-27115915:+	0.784971603807335	0.744003753459687	0.791277389889325
AT1G72130;RI:Chr1:27137433:27137650-27137736:27138259:+	0.521362432937592	0.179219598493673	0.540964450535498
AT1G72175;RI:Chr1:27157875:27158060-27158538:27158737:+	0.43896333695267	0.665101110260143	0.509772060244057
AT1G72190;SE:Chr1:27169085-27169330:27169468-27169599:-	0.669133643541621	0.610034193488758	0.741423652496209
AT1G72250;A3:Chr1:27192968-27193043:27192968-27193046:+	0.498147270610249	0.650350647191774	0.626550960022574
AT1G72250;SE:Chr1:27193120-27193194:27193265-27193354:+	0.799203586690502	0.472117309019105	0.696166996295558
AT1G72320;A3:Chr1:27232610-27232879:27232545-27232879:-	0.796163665514613	0.58470595344644	0.838174620865488
AT1G72410;SE:Chr1:27252013-27252120:27252173-27252265:-	0.891608417661057	0.887139352598061	0.865926045877299
AT1G72416;A3:Chr1:27259048-27259221:27259044-27259221:-	0.765308065800233	0.843800098156299	0.795679805557909
AT1G72416;RI:Chr1:27258747:27259044-27259221:27259430:-	0.313042684351993	0.225477837261447	0.175060329148921
AT1G72420;RI:Chr1:27261647:27261756-27261849:27261929:-	0.593262227599881	0.370158086040214	0.51103047995564
AT1G72420;RI:Chr1:27261849:27261929-27262033:27262137:-	0.173775811475418	0.687703335913338	0.371544305866563
AT1G72420;RI:Chr1:27262782:27262895-27263135:27263828:-	0.312848480903991	0.327774737575245	0.200019868168856
AT1G72420;RI:Chr1:27263135:27263190-27263643:27263828:-	0.481924856520713	0.633232854056073	0.74267294005919
AT1G72500;RI:Chr1:27295119:27295945-27296014:27296184:-	0.127650258637247	0.430097634574376	0.388674913576387
AT1G72500;SE:Chr1:27297337-27297418:27297507-27297597:-	0.860952101398977	0.788156043401657	0.8632164580997
AT1G72510;RI:Chr1:27303739:27303804-27303886:27304927:+	0.168658064773546	0.19514798733515	0.29406933287223
AT1G72560;A5:Chr1:27324871-27324958:27324871-27324992:-	0.167311795647971	0.245626284703163	0.260553178681834
AT1G72560;A5:Chr1:27324871-27324983:27324871-27324992:-	0.773017574961898	0.680019898234102	0.591868339968177
AT1G72560;RI:Chr1:27324357:27324728-27324817:27324871:-	0.797284577061928	0.767129881758789	0.828969003265931
AT1G72640;A3:Chr1:27346919-27347085:27346899-27347085:-	0.610734845024009	0.869715190559035	0.689502064147966
AT1G72640;A3:Chr1:27347498-27347585:27347489-27347585:-	0.393177239020314	0.270045091070468	0.312848196271606
AT1G72640;A3:Chr1:27347661-27347770:27347658-27347770:-	0.30371608393018	0.297079648072119	0.247826320311518
AT1G72650;A5:Chr1:27351264-27351418:27351246-27351418:+	0.383886888896327	0.459064587195409	0.47162279444707
AT1G72740;A5:Chr1:27380901-27381147:27380901-27381165:-	0.63028336745189	0.533349332484807	0.665821688714389
AT1G72770;A3:Chr1:27392898-27392984:27392898-27392987:+	0.595033453785971	0.626187796557965	0.781957217388906
AT1G72855;RI:Chr1:27416525:27417724-27417841:27418323:+	0.441562627561374	0.230949439561326	0.251450340139584
AT1G72880;A5:Chr1:27425981-27426075:27425981-27426114:-	0.822970346177912	0.787469093101063	0.680827719861614
AT1G72880;RI:Chr1:27425636:27425981-27426075:27426215:-	0.494808624172609	0.629468102651455	0.6781964712089
AT1G72880;RI:Chr1:27425636:27425981-27426114:27426215:-	0.819924589976087	0.862909952061819	0.818032519642032
AT1G72910;RI:Chr1:27435306:27435570-27435681:27436088:+	0.684946997080369	0.884976728406465	0.76744961479732
AT1G72940;RI:Chr1:27441981:27442199-27442325:27442741:+	0.868894444484789	0.893989373839916	0.872701141474359
AT1G72990;A3:Chr1:27461667-27461791:27461654-27461791:-	0.122841160563085	0.56761523755468	0.344300873330055
AT1G73020;RI:Chr1:27473011:27473192-27473299:27473711:-	0.412475548624051	0.391108881713988	0.4254075794714
AT1G73090;RI:Chr1:27488217:27488381-27488621:27488816:+	0.172015133706679	0.192000463722565	0.176234777917604
AT1G73090;SE:Chr1:27489560-27489685:27489722-27489808:+	0.627111604638433	0.671973574783106	0.752268790154737
AT1G73170;A5:Chr1:27514268-27514351:27514268-27514355:-	0.410692925615	0.29231383905374	0.344707325940406
AT1G73170;RI:Chr1:27511176:27511382-27511744:27512039:-	0.681919353287742	0.675717522481825	0.518241085458478
AT1G73177;RI:Chr1:27516514:27516777-27516927:27517194:-	0.749085523164545	0.430107773766112	0.663876716516777
AT1G73310;RI:Chr1:27563012:27563057-27563153:27563266:-	0.599765009573559	0.357223568112576	0.650702572699235
AT1G73320;A3:Chr1:27566365-27566444:27566357-27566444:-	0.656623213803977	0.886230845771541	0.724408954246731
AT1G73350;A3:Chr1:27576519-27576901:27576479-27576901:-	0.572276336224196	0.391276055923612	0.456314620593525
AT1G73350;RI:Chr1:27576053:27576135-27576239:27576345:-	0.242603150262665	0.177152944241437	0.205181604347506
AT1G73350;RI:Chr1:27576239:27576345-27576431:27576519:-	0.417355940966631	0.389534526664009	0.292649340546113
AT1G73350;RI:Chr1:27576431:27576479-27576901:27576965:-	0.242321214459108	0.145243061747984	0.230902059755139
AT1G73350;RI:Chr1:27576431:27576519-27576901:27576965:-	0.24822600982328	0.300183520528291	0.282862857969144
AT1G73390;A5:Chr1:27594551-27594962:27594551-27595541:-	0.131292495490581	0.200993303273038	0.133213421885194
AT1G73430;A3:Chr1:27604375-27604450:27604375-27604463:+	0.206685563227368	0.229766492297581	0.215227249967194
AT1G73430;RI:Chr1:27603655:27603848-27603949:27604182:+	0.787150520722392	0.808116444636423	0.852091117541836
AT1G73490;A3:Chr1:27634292-27634522:27634289-27634522:-	0.257084898926513	0.209425518697899	0.245982693477763
AT1G73490;RI:Chr1:27634185:27634289-27634522:27634598:-	0.161488442024677	0.123677056242049	0.176126208489188
AT1G73490;RI:Chr1:27634185:27634292-27634522:27634598:-	0.35754871029055	0.347585553747342	0.395879841395005
AT1G73640;RI:Chr1:27686672:27687253-27687507:27688127:+	0.163721124482892	0.113544439705255	0.127960651651653
AT1G73650;A3:Chr1:27688457-27688561:27688453-27688561:-	0.866784225041522	0.847098965769948	0.884398973940228
AT1G73650;A3:Chr1:27688461-27688561:27688453-27688561:-	0.520846727134583	0.503435611722922	0.740315949606918
AT1G73650;A3:Chr1:27688461-27688561:27688457-27688561:-	0.14314818850097	0.154689518720029	0.271474957300919
AT1G73650;RI:Chr1:27688123:27688453-27688561:27688666:-	0.852071103506718	0.875503139666972	0.887771134114821
AT1G73650;RI:Chr1:27688123:27688457-27688561:27688666:-	0.469567254278494	0.559341891170654	0.508351795515022
AT1G73650;RI:Chr1:27688123:27688461-27688561:27688666:-	0.841242618422438	0.873997479086295	0.735082132423081
AT1G73750;A5:Chr1:27737625-27737732:27737620-27737732:+	0.659022126171884	0.546614437274752	0.555374120165693
AT1G73920;A3:Chr1:27791234-27791596:27791234-27791601:+	0.360349117037222	0.354488228448194	0.220657137200425
AT1G73930;RI:Chr1:27796018:27797680-27797864:27798007:-	0.657852780474616	0.758568125539951	0.774863935008204
AT1G73960;RI:Chr1:27806523:27806701-27806797:27806962:-	0.483925172002841	0.597642288182915	0.722187078578368
AT1G73960;RI:Chr1:27806523:27806706-27806797:27806962:-	0.164214566998194	0.16210539190329	0.11315173212103
AT1G73960;RI:Chr1:27807945:27808031-27808548:27808590:-	0.180606390949167	0.157001166371317	0.124117249788015
AT1G73960;SE:Chr1:27814057-27814159:27814215-27814306:-	0.143408025767507	0.147773206546607	0.110118269071985
AT1G73980;A3:Chr1:27821620-27821719:27821613-27821719:-	0.803479141727348	0.785309308224972	0.74689062752924
AT1G73980;RI:Chr1:27821054:27821177-27821296:27821408:-	0.153312288349621	0.145689772972015	0.126885875761258
AT1G73980;RI:Chr1:27822315:27822428-27822613:27822808:-	0.244874196465455	0.21617423414144	0.276782765178791
AT1G73990;A3:Chr1:27825958-27826027:27825958-27826037:+	0.16139089883444	0.194841020950137	0.121426009210596
AT1G74150;RI:Chr1:27883377:27883485-27883568:27883947:+	0.529319010010973	0.469356759138595	0.419584123587192
AT1G74180;A3:Chr1:27900900-27901568:27900896-27901568:-	0.763075756543309	0.797094981760445	0.882822851982937
AT1G74180;RI:Chr1:27898705:27899018-27899120:27899364:-	0.743313091595186	0.792322251591346	0.864726260974428
AT1G74300;RI:Chr1:27935156:27935637-27935704:27936608:+	0.206390546906955	0.147764837518469	0.375481967280511
AT1G74330;RI:Chr1:27943790:27943913-27944436:27944966:-	0.371225243703946	0.318558680454188	0.223778089483757
AT1G74440;RI:Chr1:27976496:27976816-27976991:27977203:-	0.481427208593636	0.466393351045196	0.250692767656491
AT1G74510;RI:Chr1:28005264:28005724-28006057:28007750:+	0.24948279259598	0.171197806481567	0.534229728163987
AT1G74520;RI:Chr1:28008824:28008850-28009095:28009451:-	0.405314208778649	0.365627082940747	0.497580931958557
AT1G74530;RI:Chr1:28009465:28009830-28009899:28009973:-	0.150076884729342	0.118797573931717	0.133045663904886
AT1G74650;RI:Chr1:28041146:28041625-28041723:28041852:+	0.251851339659903	0.163193446768051	0.327998069783149
AT1G74700;A5:Chr1:28066642-28066733:28066608-28066733:+	0.143018287736323	0.233744190991563	0.187051767323221
AT1G74810;A5:Chr1:28107935-28108395:28107927-28108395:+	0.258634507458059	0.568716131101627	0.860293238224624
AT1G74810;A5:Chr1:28108592-28108665:28108516-28108665:+	0.410262427452591	0.568716131101627	0.744786111949559
AT1G74850;RI:Chr1:28120480:28122260-28122517:28122577:-	0.295702555587949	0.455714089802891	0.891773833586593
AT1G74910;RI:Chr1:28138396:28138591-28138719:28138971:-	0.452017592707897	0.715978514282988	0.657980855678498
AT1G74960;RI:Chr1:28151920:28152241-28152512:28152680:-	0.795058866971907	0.81706023786805	0.801546884709953
AT1G75010;A5:Chr1:28168862-28169111:28168862-28169115:-	0.197423129979584	0.153266042239776	0.134480979664969
AT1G75020;RI:Chr1:28170678:28171117-28172599:28172729:+	0.442087585442688	0.310721951629252	0.315503203283947
AT1G75020;SE:Chr1:28171117-28171750:28172347-28172599:+	0.766788012396368	0.786178326455302	0.868820520526001
AT1G75150;RI:Chr1:28204387:28204738-28204858:28205121:-	0.269911843383351	0.333623653171965	0.341008576329331
AT1G75180;A5:Chr1:28216380-28216741:28216380-28216776:-	0.592540225402049	0.643689791825911	0.519337823569001
AT1G75180;A5:Chr1:28216380-28216776:28216380-28217195:-	0.108091876727149	0.115240776474501	0.165959157519137
AT1G75180;A5:Chr1:28218008-28218147:28218008-28218374:-	0.165209588270744	0.326997109511647	0.315817506900696
AT1G75180;SE:Chr1:28216380-28216741:28216786-28217195:-	0.149833822411552	0.190482710617531	0.17694985259818
AT1G75210;A5:Chr1:28224269-28224998:28223985-28224998:+	0.59103462019491	0.850089308590432	0.838925176815539
AT1G75210;SE:Chr1:28224269-28224588:28224673-28224998:+	0.191868652327693	0.118771468683874	0.140242131052605
AT1G75230;RI:Chr1:28234086:28235600-28236434:28237290:+	0.183027241067856	0.177393235875128	0.116296787371375
AT1G75295;RI:Chr1:28254366:28254575-28254724:28255102:-	0.148909953254847	0.342259294559002	0.180053270442894
AT1G75295;RI:Chr1:28255540:28255966-28256055:28256323:-	0.797444714328611	0.657740705440998	0.719383098791393
AT1G75310;A3:Chr1:28265089-28265178:28265089-28265181:+	0.799033235357845	0.863972871058476	0.679522073425586
AT1G75350;RI:Chr1:28271979:28272004-28272130:28272231:+	0.152718048063121	0.185617379740305	0.177814156954839
AT1G75410;A5:Chr1:28301950-28302403:28301950-28302712:-	0.189149579043685	0.207223232769926	0.391818358193625
AT1G75410;RI:Chr1:28301153:28301950-28302403:28302822:-	0.411759389640565	0.288172889505074	0.223441911928477
AT1G75420;RI:Chr1:28305218:28305371-28305542:28305706:+	0.627078597286291	0.583132339576471	0.732832616809958
AT1G75420;RI:Chr1:28306039:28306149-28306247:28306310:+	0.814150988925624	0.840972861251497	0.7655529243671
AT1G75510;SE:Chr1:28348008-28348096:28348204-28348432:-	0.767834267141944	0.842755127088914	0.865360012557738
AT1G75560;A3:Chr1:28373050-28373192:28372120-28373192:-	0.26553269943369	0.241772021735618	0.27192654993645
AT1G75560;RI:Chr1:28372028:28372120-28372563:28373050:-	0.440195612286385	0.298940581645335	0.69749649394456
AT1G75560;SE:Chr1:28372120-28372563:28373050-28373192:-	0.31495834234546	0.427846931128548	0.139400930885142
AT1G75710;RI:Chr1:28429481:28429578-28430425:28431623:+	0.137667477152464	0.130236557828785	0.134936089229688
AT1G75730;RI:Chr1:28438914:28439068-28439501:28439835:-	0.324779473132549	0.40722925841859	0.551451448977362
AT1G75770;RI:Chr1:28450501:28450560-28450666:28451108:+	0.149731503710574	0.108799019873875	0.127148667818935
AT1G75850;A3:Chr1:28482774-28482892:28482709-28482892:-	0.493339322561027	0.3592700961512	0.415931378888829
AT1G75860;RI:Chr1:28484844:28485162-28485663:28486077:-	0.68870014441304	0.610706769243979	0.698786548895613
AT1G75980;RI:Chr1:28523502:28523572-28523766:28523845:-	0.786351960347861	0.10069006253283	0.46098010662555
AT1G75980;SE:Chr1:28523405-28523502:28523572-28523719:-	0.802634509876413	0.681364466095218	0.799082191020937
AT1G76020;A5:Chr1:28533071-28533204:28533071-28533292:-	0.310477886456173	0.162552274903767	0.238397793688954
AT1G76040;A3:Chr1:28538541-28538673:28538541-28538991:+	0.292932026461941	0.169798049774154	0.436119903453198
AT1G76050;RI:Chr1:28541813:28542011-28542154:28542232:+	0.769700878430345	0.767385883913992	0.687522332819746
AT1G76170;A3:Chr1:28585966-28586121:28585958-28586121:-	0.630412421154779	0.849933779018618	0.750002946737993
AT1G76170;RI:Chr1:28585192:28585304-28585404:28585523:-	0.297799888969552	0.298671882843291	0.297016143818886
AT1G76170;RI:Chr1:28585192:28585304-28585404:28585740:-	0.289149289099526	0.159804485766175	0.544224384736354
AT1G76180;RI:Chr1:28586663:28586726-28586893:28587321:-	0.617651043798411	0.408991616087926	0.422535890600758
AT1G76280;A3:Chr1:28621149-28621403:28621142-28621403:-	0.706231284139391	0.865973514832578	0.737098226063753
AT1G76280;A3:Chr1:28621796-28621955:28621780-28621955:-	0.192952514509983	0.139864237385575	0.133155089899759
AT1G76280;SE:Chr1:28619604-28619987:28620160-28620706:-	0.446744630946875	0.790328578115499	0.77522010111859
AT1G76280;SE:Chr1:28620160-28620268:28620363-28620706:-	0.724861048838666	0.543772920320997	0.344708303729121
AT1G76320;RI:Chr1:28631207:28633401-28633586:28633642:+	0.439125888705659	0.568672306044708	0.501779798034309
AT1G76440;A3:Chr1:28683044-28683673:28683009-28683673:-	0.783676851502207	0.878201765722851	0.863605116953471
AT1G76510;RI:Chr1:28708339:28708649-28708912:28709022:-	0.879357710229659	0.718112423155754	0.588962556253963
AT1G76520;RI:Chr1:28714765:28715256-28715344:28715521:+	0.46693322436993	0.540345705513005	0.637521818627245
AT1G76570;A3:Chr1:28729525-28729687:28729525-28729694:+	0.372148518234629	0.281768608978427	0.237121129964088
AT1G76580;A3:Chr1:28735078-28735167:28735078-28735174:+	0.334057126165528	0.436234580266007	0.521608257265253
AT1G76580;A3:Chr1:28737293-28737386:28737293-28737429:+	0.836654041769519	0.785361892767126	0.856029316276657
AT1G76670;A3:Chr1:28774678-28774773:28774652-28774773:-	0.605800412896693	0.307650977255991	0.265611831770828
AT1G76670;RI:Chr1:28774434:28774652-28774773:28775002:-	0.122469614115204	0.124806370771018	0.289289728721504
AT1G76710;RI:Chr1:28789698:28790189-28790244:28790703:-	0.885587365991011	0.377056022332302	0.815883985291757
AT1G76710;RI:Chr1:28790244:28790665-28790822:28790856:-	0.666211329505633	0.396989889135988	0.363428800587367
AT1G76720;A5:Chr1:28795703-28795790:28795703-28795794:-	0.810749853338849	0.811697122639715	0.39099897851526
AT1G76720;RI:Chr1:28794593:28794906-28794933:28795149:-	0.189250146661151	0.188302877360285	0.60900102148474
AT1G76720;RI:Chr1:28797004:28798203-28798273:28798792:-	0.189250146661151	0.188302877360285	0.60900102148474
AT1G76730;A5:Chr1:28803934-28804138:28803934-28804155:-	0.708034018162289	0.852056256348744	0.760427117288232
AT1G76730;RI:Chr1:28803708:28803934-28804155:28804878:-	0.465063534044869	0.441754916262913	0.38493434702547
AT1G76730;RI:Chr1:28804155:28804228-28804311:28804878:-	0.247542892439184	0.482856291221615	0.305330465796602
AT1G76870;A3:Chr1:28857002-28857226:28857002-28857248:+	0.143396868733979	0.197705350825827	0.306432319551642
AT1G76940;RI:Chr1:28903315:28903376-28903457:28903712:-	0.267731551307373	0.149176497570345	0.296900707334104
AT1G77000;RI:Chr1:28940147:28940418-28940866:28941105:+	0.190105261481015	0.19723584170924	0.198407864217015
AT1G77000;RI:Chr1:28941822:28941963-28942028:28942639:+	0.190105261481015	0.19723584170924	0.198407864217015
AT1G77080;A3:Chr1:28955863-28958334:28955863-28958456:+	0.460009557664359	0.274733136444394	0.403723782161943
AT1G77080;MX:Chr1:28955863-28958334:28958391-28958602:28955863-28958456:28958501-28958602:+	0.662619509704658	0.644794264809638	0.660418595232887
AT1G77080;RI:Chr1:28958334:28958490-28958602:28958663:+	0.449794145908337	0.736298824531147	0.428278047410854
AT1G77080;RI:Chr1:28958334:28958501-28958602:28958663:+	0.277500330739897	0.497611633866764	0.171198665203403
AT1G77080;RI:Chr1:28958602:28958663-28958745:28958844:+	0.202148963717771	0.110733781592371	0.169364198462472
AT1G77080;RI:Chr1:28958602:28958663-28958783:28958844:+	0.725420685255426	0.759643795593449	0.601529785681272
AT1G77080;RI:Chr1:28959151:28959371-28959744:28960234:+	0.635348273703136	0.145711868833917	0.569060688443953
AT1G77090;RI:Chr1:28961091:28961202-28961287:28961394:-	0.70197050893719	0.6651943193906	0.550476949895708
AT1G77180;A3:Chr1:29001840-29001964:29001664-29001964:-	0.238950342777715	0.1127542500762	0.197466956496978
AT1G77220;RI:Chr1:29014558:29014715-29014902:29015147:+	0.483536865905117	0.556648286251488	0.578404535430931
AT1G77270;A3:Chr1:29027996-29028131:29027996-29028307:+	0.423780381160809	0.253090497702094	0.118226583034938
AT1G77270;RI:Chr1:29027753:29027996-29028131:29030012:+	0.343634275157182	0.29516596610065	0.656744156521984
AT1G77270;RI:Chr1:29027753:29027996-29028307:29030012:+	0.277998053818385	0.124267794413265	0.204156827664533
AT1G77280;A3:Chr1:29033773-29033839:29033737-29033839:-	0.788632691375116	0.650521749976294	0.632437242365245
AT1G77280;RI:Chr1:29034403:29034585-29035807:29035882:-	0.211367308624884	0.341204499160034	0.367562757634755
AT1G77290;RI:Chr1:29038375:29038543-29038877:29039125:+	0.555359168910688	0.121737926753279	0.326910272865388
AT1G77350;A3:Chr1:29070363-29070482:29070363-29070493:+	0.830276011821577	0.788512702211874	0.80200185873974
AT1G77360;RI:Chr1:29071983:29073459-29073631:29073729:-	0.402799507508471	0.103996027672014	0.422538044263975
AT1G77440;A5:Chr1:29096339-29096452:29096025-29096452:+	0.324256391672084	0.531903941415614	0.550220034540226
AT1G77450;RI:Chr1:29100664:29101136-29101635:29101759:+	0.413714236773613	0.512792990124363	0.277547021824648
AT1G77470;SE:Chr1:29112293-29112411:29112479-29112558:-	0.837439818162279	0.878449714342826	0.847992924399532
AT1G77490;RI:Chr1:29119867:29120014-29120633:29121093:+	0.84277242135097	0.674883722635909	0.587450079087623
AT1G77580;RI:Chr1:29146417:29146612-29146704:29147646:-	0.385498725551109	0.634277944536838	0.431973393615154
AT1G77770;RI:Chr1:29246074:29246390-29246489:29247291:-	0.59946898937381	0.603499250065682	0.566222789349659
AT1G77800;A3:Chr1:29259865-29259984:29259865-29259987:+	0.3647600839581	0.422462917580891	0.670809981643674
AT1G77800;RI:Chr1:29255544:29255721-29255803:29255891:+	0.688734610279927	0.71704467654806	0.609476498047565
AT1G77800;RI:Chr1:29259464:29259865-29259984:29260617:+	0.722758305660533	0.659234592121938	0.570775540972179
AT1G77800;RI:Chr1:29259464:29259865-29259987:29260617:+	0.599509623471227	0.585941864059868	0.730442108378555
AT1G77810;A3:Chr1:29262388-29262482:29262379-29262482:-	0.706090746248569	0.713427612200694	0.725941052818722
AT1G77850;RI:Chr1:29273941:29274625-29275091:29275607:+	0.647094734753087	0.894731082268408	0.764156302250008
AT1G77850;RI:Chr1:29273941:29274625-29275189:29275607:+	0.119832484116005	0.230292114431404	0.212119034087743
AT1G78010;A3:Chr1:29335260-29335372:29335260-29335379:+	0.450009039578287	0.270797291657861	0.382929237660371
AT1G78010;RI:Chr1:29335201:29335260-29335372:29335517:+	0.141756419952437	0.221183310631815	0.173498583978852
AT1G78070;RI:Chr1:29355739:29355825-29356665:29356708:+	0.623508744295819	0.324043637579988	0.255401264481113
AT1G78070;RI:Chr1:29355739:29356708-29357085:29357219:+	0.479976244658305	0.798870249914413	0.795745065418415
AT1G78070;SE:Chr1:29355825-29356300:29356466-29356665:+	0.436204016148809	0.540781260576523	0.305943227949317
AT1G78150;RI:Chr1:29404648:29404840-29404976:29405118:+	0.516453604089731	0.675676584106375	0.673414222640043
AT1G78172;RI:Chr1:29415745:29415870-29416310:29416592:+	0.639499508985901	0.890116505064029	0.627012856621453
AT1G78240;RI:Chr1:29436154:29436422-29436523:29436674:-	0.582074597316043	0.618525328880741	0.624533157368195
AT1G78270;RI:Chr1:29450563:29451643-29451707:29452417:-	0.639036024807858	0.863605864122213	0.321025191507827
AT1G78290;A5:Chr1:29458920-29459012:29458920-29459268:-	0.217019572374094	0.21620524711894	0.185039467358331
AT1G78290;RI:Chr1:29458790:29458920-29459268:29459493:-	0.597353362298075	0.482826548157245	0.803838767222591
AT1G78450;RI:Chr1:29516884:29517588-29517685:29518089:-	0.109668711831993	0.17807508530197	0.135969212192785
AT1G78530;RI:Chr1:29539086:29539480-29539570:29539703:-	0.289292865427698	0.149339916017041	0.345967192744867
AT1G78570;RI:Chr1:29550101:29550219-29551041:29551675:+	0.554823028350035	0.730174176518532	0.801234818734927
AT1G78580;RI:Chr1:29557661:29557701-29557884:29560912:-	0.646348287072585	0.599507392635802	0.316139509306042
AT1G78590;RI:Chr1:29565747:29566121-29566520:29566812:+	0.770178519037946	0.593379403146497	0.559388266557733
AT1G78600;RI:Chr1:29567748:29568200-29568265:29568324:+	0.578303456198853	0.465685267267444	0.840113097188346
AT1G78660;RI:Chr1:29585677:29585761-29585851:29585955:+	0.272352943943351	0.683191602873369	0.583469085120828
AT1G78660;RI:Chr1:29585677:29585955-29586066:29586337:+	0.190021987399087	0.109779989613811	0.165384306524985
AT1G78690;A3:Chr1:29597710-29597789:29597710-29597792:+	0.200107328541493	0.117025145991797	0.240437610921508
AT1G78690;A3:Chr1:29597929-29598088:29597929-29598119:+	0.279688211716074	0.114732502984905	0.224819404407181
AT1G78690;A5:Chr1:29597235-29597316:29597190-29597316:+	0.4983134863299	0.165103296710474	0.316576933094389
AT1G78690;SE:Chr1:29596723-29596983:29597190-29597316:+	0.130227595800573	0.164677459418886	0.44178361107237
AT1G78690;SE:Chr1:29596723-29596983:29597210-29597316:+	0.638807772992587	0.693759314391321	0.72155017067516
AT1G78730;A3:Chr1:29609483-29609561:29609450-29609561:-	0.842271386007805	0.612415089397517	0.664860547515458
AT1G78790;A3:Chr1:29624178-29624261:29624033-29624261:-	0.597967746374748	0.589473385995385	0.78154915304991
AT1G78790;RI:Chr1:29623205:29623500-29623929:29624033:-	0.68169646975049	0.414732141772373	0.752925855278722
AT1G78790;RI:Chr1:29623205:29623760-29623929:29624033:-	0.137396764358147	0.135461493212831	0.17100234852781
AT1G78800;A5:Chr1:29626619-29626729:29626619-29626734:-	0.425196880487376	0.370548959231601	0.324698746823698
AT1G78810;A5:Chr1:29628545-29628636:29628545-29628693:-	0.267379666278575	0.372827016445255	0.147691728643742
AT1G78810;RI:Chr1:29628234:29628545-29628636:29628756:-	0.332055621385486	0.38856254333838	0.390546882532631
AT1G78810;RI:Chr1:29628234:29628545-29628693:29628756:-	0.160304454143949	0.27419012017212	0.102947776646882
AT1G78910;A5:Chr1:29665602-29665764:29665589-29665764:+	0.391138732550132	0.399070664270326	0.551080835680132
AT1G78920;RI:Chr1:29676662:29676831-29677050:29677537:+	0.850772423122633	0.81119715532919	0.756806227855828
AT1G78960;RI:Chr1:29700555:29700638-29700902:29701439:+	0.135759391699901	0.318099444549267	0.149562142763239
AT1G79000;A3:Chr1:29724124-29724352:29724121-29724352:-	0.52926831509288	0.620145181150945	0.567097708508026
AT1G79020;RI:Chr1:29728467:29728547-29728649:29728983:-	0.839629984877244	0.42100469532072	0.212568626231344
AT1G79070;RI:Chr1:29744271:29744580-29744947:29745043:-	0.800622887064616	0.870112271272998	0.720269021691908
AT1G79090;RI:Chr1:29749101:29749366-29749457:29751586:-	0.754040040802905	0.762877822575334	0.788339068673689
AT1G79110;A3:Chr1:29759922-29759999:29759922-29760008:+	0.128851357888478	0.114525058269626	0.239761321740778
AT1G79110;RI:Chr1:29759490:29759922-29759999:29760789:+	0.705230663188157	0.703561239084899	0.53459701289648
AT1G79110;RI:Chr1:29759490:29759922-29760008:29760789:+	0.263919689311638	0.234869521867878	0.269317457983213
AT1G79190;A5:Chr1:29791022-29791132:29790993-29791132:+	0.33397459965922	0.233901272793116	0.30993875931516
AT1G79245;A3:Chr1:29806783-29806868:29806725-29806868:-	0.339222092585311	0.660290295559137	0.678614315304118
AT1G79245;A3:Chr1:29807148-29807249:29807128-29807249:-	0.68496508245342	0.470040430222169	0.841435782389232
AT1G79245;A3:Chr1:29807930-29808010:29807914-29808010:-	0.800472149108706	0.596851997077659	0.590147074553613
AT1G79245;A3:Chr1:29809299-29809368:29809271-29809368:-	0.666485834126805	0.528338048688616	0.625312563357437
AT1G79245;A5:Chr1:29805916-29806012:29805916-29806055:-	0.71659285428767	0.746756374748126	0.787548284190625
AT1G79245;A5:Chr1:29806725-29806803:29806725-29806868:-	0.815695454032927	0.890677556121012	0.806797675062275
AT1G79245;A5:Chr1:29807148-29807243:29807148-29807249:-	0.730434166570503	0.461576067613919	0.49473063708996
AT1G79245;A5:Chr1:29807586-29807691:29807586-29807716:-	0.34578964442485	0.288048167447184	0.301166162725971
AT1G79245;A5:Chr1:29808263-29808370:29808263-29808383:-	0.886828567491514	0.822160043487786	0.84023019492582
AT1G79245;A5:Chr1:29808263-29808370:29808263-29808389:-	0.559197472894701	0.496684703778121	0.370904242556344
AT1G79245;A5:Chr1:29808263-29808383:29808263-29808389:-	0.13933284159121	0.175909248544492	0.100807770678553
AT1G79245;A5:Chr1:29808860-29808969:29808860-29809059:-	0.559534171889721	0.584882045314625	0.539686894723568
AT1G79245;MX:Chr1:29806938-29807030:29807128-29807243:29806938-29807129:29807148-29807243:-	0.201981465285071	0.719897738357786	0.598685674476564
AT1G79245;RI:Chr1:29805551:29805916-29806012:29806064:-	0.200085682555665	0.132709588540379	0.24030278907435
AT1G79245;RI:Chr1:29805551:29805916-29806055:29806064:-	0.251911642393932	0.273011986335183	0.423018752586982
AT1G79245;RI:Chr1:29806012:29806064-29806166:29806574:-	0.548408449015678	0.461315485888302	0.512750759371141
AT1G79245;RI:Chr1:29806166:29806574-29806661:29806725:-	0.105394483057166	0.148412192562047	0.127959320810101
AT1G79245;RI:Chr1:29806803:29806938-29807129:29807148:-	0.792262698916517	0.631585347612962	0.707990945733544
AT1G79245;RI:Chr1:29806803:29806938-29807129:29807586:-	0.427330804308941	0.434300379948246	0.442251833563285
AT1G79245;RI:Chr1:29807507:29807586-29807716:29807744:-	0.24205822505353	0.118412345404742	0.479567051051405
AT1G79245;RI:Chr1:29808010:29808077-29808151:29808263:-	0.776240509645263	0.840575158169081	0.78474045522897
AT1G79245;RI:Chr1:29808805:29809084-29809210:29809271:-	0.196654243087234	0.428677658768179	0.151765986639955
AT1G79245;RI:Chr1:29809210:29809271-29809368:29809516:-	0.309466388949618	0.489294251492413	0.336795663217767
AT1G79270;A5:Chr1:29815873-29816607:29815761-29816607:+	0.128814424245653	0.228768128308192	0.262873278499581
AT1G79270;A5:Chr1:29816190-29816607:29815761-29816607:+	0.142452017035708	0.178901040697449	0.102342515314503
AT1G79270;A5:Chr1:29816190-29816607:29815873-29816607:+	0.529069755522526	0.423473416300928	0.242251396082689
AT1G79270;A5:Chr1:29816510-29816607:29815873-29816607:+	0.655514131376966	0.105035402745113	0.285945727453898
AT1G79270;A5:Chr1:29816510-29816607:29816190-29816607:+	0.62877298168945	0.137767676437945	0.55606788290557
AT1G79270;A5:Chr1:29816515-29816607:29815873-29816607:+	0.243446463844703	0.417926223700243	0.27602161284758
AT1G79270;A5:Chr1:29816515-29816607:29816190-29816607:+	0.222650540351057	0.494309852090137	0.543909914760241
AT1G79270;A5:Chr1:29816515-29816607:29816510-29816607:+	0.144643897599371	0.859506168113231	0.48772111251613
AT1G79380;RI:Chr1:29861644:29861757-29861830:29861927:+	0.396547176735012	0.169327315051076	0.427977836528321
AT1G79380;RI:Chr1:29861644:29861927-29862000:29862079:+	0.119324889841852	0.313755255524012	0.122080432393127
AT1G79500;A3:Chr1:29906013-29906105:29906013-29906108:+	0.751608098530986	0.804380889285441	0.697364699422054
AT1G79500;A3:Chr1:29906013-29906105:29906013-29906288:+	0.813869631403254	0.83751600147548	0.806568537596073
AT1G79500;A3:Chr1:29906013-29906108:29906013-29906288:+	0.59101080562069	0.556250223815892	0.644072803239473
AT1G79500;RI:Chr1:29905933:29906013-29906105:29906653:+	0.719920611111223	0.716987050982833	0.760842834001791
AT1G79510;RI:Chr1:29908838:29909193-29909958:29909988:-	0.173338668765465	0.19235259726091	0.262474038080766
AT1G79520;A3:Chr1:29913913-29914323:29913736-29914323:-	0.42710813012269	0.149692601780423	0.177805136984068
AT1G79529;RI:Chr1:29915662:29915806-29915886:29916410:+	0.275644593734635	0.451696417877038	0.216920139385071
AT1G79590;RI:Chr1:29946185:29946280-29946386:29946467:+	0.88824019550803	0.731762630278856	0.782006036659704
AT1G79630;A3:Chr1:29964823-29964906:29964750-29964906:-	0.219423129390491	0.161684520779425	0.390423962133493
AT1G79630;RI:Chr1:29964020:29964823-29964906:29965795:-	0.620328709639818	0.796995714757235	0.506372066444882
AT1G79640;A5:Chr1:29971248-29971367:29971248-29971442:-	0.39169512892958	0.570681728426339	0.725887199120958
AT1G79640;A5:Chr1:29971248-29971367:29971248-29971581:-	0.208587952940196	0.366156686751279	0.553176290009267
AT1G79640;A5:Chr1:29971248-29971442:29971248-29971581:-	0.290436386698182	0.302932221203962	0.318571949712637
AT1G79640;RI:Chr1:29971198:29971248-29971367:29971644:-	0.352436700119269	0.245935147461055	0.341166080779687
AT1G79640;RI:Chr1:29971198:29971248-29971442:29971644:-	0.2595059627183	0.302424861733967	0.578288839850853
AT1G79640;RI:Chr1:29971198:29971248-29971581:29971644:-	0.125449859123064	0.158537413562754	0.390647933734041
AT1G79650;A3:Chr1:29974327-29974392:29974309-29974392:-	0.829922779769167	0.684556326499543	0.784050919269468
AT1G79690;RI:Chr1:29985046:29985242-29985332:29985424:+	0.199362382629011	0.249449096053373	0.200673100483073
AT1G79700;A5:Chr1:29992726-29993080:29992726-29993322:-	0.344820060721811	0.21372678966615	0.381066997219982
AT1G79700;SE:Chr1:29991880-29991955:29992005-29992089:-	0.416902936895921	0.316214733314919	0.355314376899566
AT1G79710;RI:Chr1:29996398:29996683-29996829:29997201:+	0.671797338546051	0.815814666180226	0.847273237436334
AT1G79740;RI:Chr1:30006715:30006755-30006976:30007190:-	0.544268553752604	0.593628887320505	0.66875887903932
AT1G79790;RI:Chr1:30017372:30017442-30017518:30017632:-	0.20548517625713	0.129505711862413	0.169285562414695
AT1G79810;RI:Chr1:30020106:30020219-30020297:30020452:+	0.727771915689433	0.337195921276053	0.766366352778737
AT1G79820;A3:Chr1:30023727-30023981:30023689-30023981:-	0.785859338553558	0.884085146987845	0.71520296351195
AT1G79830;A3:Chr1:30033590-30033714:30033584-30033714:-	0.691979271365826	0.553533552680966	0.617815425607302
AT1G79830;RI:Chr1:30027569:30027975-30028070:30028118:-	0.720233250957432	0.758330090930114	0.734143793136287
AT1G79830;RI:Chr1:30027569:30028118-30028197:30028271:-	0.242956797784887	0.284474255572571	0.286411033738294
AT1G79870;A3:Chr1:30045193-30045333:30045193-30045367:+	0.809268671322498	0.843584558252381	0.816578040320438
AT1G79880;A3:Chr1:30048203-30048289:30048186-30048289:-	0.774885161854802	0.649225663673868	0.69031932976806
AT1G79880;RI:Chr1:30047900:30048049-30048125:30048203:-	0.607182906879933	0.521660212658361	0.603868415766478
AT1G79930;RI:Chr1:30065898:30066368-30066819:30067121:-	0.292669860606411	0.478555582812225	0.636270089514975
AT1G79940;A3:Chr1:30069669-30069989:30069669-30069992:+	0.353035302892176	0.372559064114378	0.41350255995294
AT1G79985_and_AT1G79990;A3:Chr1:30084348-30084517:30084348-30084520:+	0.525306220568781	0.571990452849285	0.503612552463811
AT1G79985_and_AT1G79990;SE:Chr1:30085912-30086000:30086037-30086189:+	0.870737115737533	0.843408691391734	0.790328437072221
AT1G80000;A5:Chr1:30093078-30093161:30092950-30093161:+	0.586967095556731	0.825967383866373	0.77578814808351
AT1G80000;RI:Chr1:30092807:30092950-30093161:30093661:+	0.637708290490514	0.805242634665512	0.824904894517124
AT1G80000;RI:Chr1:30092807:30093078-30093161:30093661:+	0.553294220469444	0.465573702331136	0.576555880294214
AT1G80030_and_AT1G80040;A5:Chr1:30105250-30105341:30105250-30105377:-	0.457202820759085	0.419823468768218	0.398992730933299
AT1G80030_and_AT1G80040;RI:Chr1:30104552:30105250-30105341:30105443:-	0.269620473470477	0.281375512201488	0.259046293384766
AT1G80030_and_AT1G80040;RI:Chr1:30104552:30105250-30105377:30105443:-	0.237188166039257	0.220776515630808	0.188376308511744
AT1G80030_and_AT1G80040;RI:Chr1:30109693:30109866-30109950:30110115:-	0.891986816783753	0.888458359574013	0.850115039377437
AT1G80030_and_AT1G80040;RI:Chr1:30110697:30110725-30110877:30111284:-	0.862527173308207	0.496529620707957	0.807278185851427
AT1G80060;RI:Chr1:30113829:30116222-30116298:30116554:-	0.601271087590352	0.616330685313447	0.180748711456732
AT1G80190;A3:Chr1:30159332-30159436:30159332-30159440:+	0.138144390328286	0.286312259303454	0.311066597108006
AT1G80190;A5:Chr1:30159332-30159440:30159245-30159440:+	0.856943170748607	0.777812406634788	0.666625196592922
AT1G80190;RI:Chr1:30158856:30159245-30159440:30159550:+	0.607179010808527	0.397932073207567	0.421073310441346
AT1G80190;RI:Chr1:30158856:30159332-30159436:30159550:+	0.616833215276917	0.320017846519929	0.446161559888579
AT1G80190;RI:Chr1:30158856:30159332-30159440:30159550:+	0.20758959233893	0.167083018247717	0.279327986352993
AT1G80200;RI:Chr1:30162395:30162629-30162712:30162999:+	0.46728186763997	0.152930508004071	0.133674595049324
AT1G80270;A3:Chr1:30181077-30181227:30181077-30181232:+	0.425026298230178	0.114946604045818	0.22296174228744
AT1G80270;A5:Chr1:30181077-30181232:30181053-30181232:+	0.485741773953227	0.757930884227307	0.551494611054706
AT1G80325_and_AT1G80330;RI:Chr1:30196605:30197594-30197672:30198074:-	0.560308295671182	0.455785089099978	0.530143522456829
AT1G80360;RI:Chr1:30211092:30211197-30211320:30211595:-	0.484233415048086	0.469849952482346	0.356880095177523
AT1G80360;SE:Chr1:30210671-30210762:30210906-30211092:-	0.528477367530554	0.588726854892952	0.643119904822477
AT1G80420;RI:Chr1:30236975:30237319-30237649:30238535:-	0.808689839038799	0.860649383509162	0.622194332641249
AT1G80490;A3:Chr1:30265109-30265249:30265106-30265249:-	0.291079131510723	0.328329825372361	0.515015743365327
AT1G80550;RI:Chr1:30284890:30286302-30286431:30286856:-	0.893263473934974	0.810310929465949	0.843589879728261
AT1G80555;RI:Chr1:30287289:30287418-30287493:30287741:+	0.523400972875966	0.684795435804343	0.72793801917571
AT1G80570;RI:Chr1:30290325:30290691-30290820:30292422:+	0.448460816494572	0.620157622038468	0.399953871403724
AT1G80650;A3:Chr1:30315357-30315441:30315357-30315482:+	0.827169638352111	0.761501668436361	0.83775101561546
AT1G80650;A3:Chr1:30315357-30315471:30315357-30315482:+	0.478680795741299	0.244725172442262	0.323197647264615
AT1G80650;RI:Chr1:30315234:30315357-30315441:30315885:+	0.256275092252919	0.135188092591762	0.143215550182799
AT1G80650;RI:Chr1:30315234:30315357-30315471:30315885:+	0.632219653034523	0.60066620776455	0.637723562902741
AT1G80650;RI:Chr1:30315234:30315357-30315482:30315885:+	0.612165141157093	0.327678410350249	0.45670422795676
AT1G80690;A5:Chr1:30329545-30329881:30329545-30329893:-	0.334873756387442	0.280154271237813	0.332167085122712
AT1G80770;A3:Chr1:30355353-30355424:30355353-30355461:+	0.827367294409636	0.845997075292097	0.846863498233266
AT1G80770;RI:Chr1:30355025:30355353-30355461:30355569:+	0.436480540452451	0.265759882976531	0.336792706310123
AT1G80790_and_AT1G80800;RI:Chr1:30359649:30359697-30359871:30359896:+	0.145228591008548	0.156659177799974	0.207322764525761
AT1G80810;A3:Chr1:30367998-30368072:30367998-30368075:+	0.194172050738705	0.267790894522325	0.130013110545195
AT1G80810;RI:Chr1:30364946:30365334-30365527:30365730:+	0.606961495246028	0.356643268515835	0.488528682503399
AT1G80830;RI:Chr1:30375528:30375660-30375865:30376072:-	0.34051570520312	0.460236371240026	0.584297826168011
AT1G80850;RI:Chr1:30386383:30386440-30386843:30387813:-	0.256425028406265	0.202411626290767	0.310248181951037
AT1G80860;A5:Chr1:30388302-30388379:30388302-30388384:-	0.866777005642764	0.870777403441116	0.873343873906847
AT1G80860;RI:Chr1:30388032:30388302-30388379:30388681:-	0.482201681734345	0.522890858682512	0.379178177378231
AT1G80860;RI:Chr1:30388032:30388302-30388384:30388681:-	0.858335565558258	0.880742196819311	0.80811617692698
AT1G80900;RI:Chr1:30399280:30399889-30400217:30400421:-	0.286452296053636	0.203344895737705	0.396716821095715
AT1G80940;RI:Chr1:30410585:30411073-30411349:30411603:+	0.391678852543965	0.427374057798085	0.504579128855541
AT1G80940;RI:Chr1:30411349:30411603-30411749:30412289:+	0.834016704669967	0.878415755493247	0.845201531374557
AT1G80940;RI:Chr1:30411349:30411680-30411749:30412289:+	0.290576718818926	0.252025988268428	0.237556214744345
AT1G80970;RI:Chr1:30421392:30421514-30421705:30421995:+	0.662493389332427	0.240601721728308	0.499860534128761
AT1G80980;A5:Chr1:30423644-30423725:30423644-30423805:-	0.423211717524582	0.80543033809861	0.582204207706489
AT1G80980;RI:Chr1:30422766:30422815-30423199:30423644:-	0.213822012504834	0.244908523347802	0.213405575856118
AT2G01100;A3:Chr2:81800-82186:81800-82220:+	0.72852651083844	0.64672641097218	0.744061371556015
AT2G01100;RI:Chr2:81737:81800-82186:83290:+	0.229930113540215	0.238876202981873	0.250167465639972
AT2G01100;RI:Chr2:81737:81800-82220:83290:+	0.444838853358086	0.364897471931655	0.492367217758365
AT2G01120;A3:Chr2:87206-87268:87206-87286:+	0.205188775293857	0.177734886450856	0.288448484527395
AT2G01130;A3:Chr2:94347-94495:94344-94495:-	0.731200019952562	0.565179462114444	0.550050164233914
AT2G01220;A5:Chr2:124296-124551:124269-124551:+	0.216680589460882	0.182764813174505	0.190326824997533
AT2G01220;RI:Chr2:123854:123923-124065:124125:+	0.294030395451429	0.318113026786366	0.315208150186787
AT2G01260;A5:Chr2:136087-136170:136087-136623:-	0.73582748629874	0.616276371388717	0.828558934936557
AT2G01270;RI:Chr2:139283:139620-139716:139940:+	0.525983129324362	0.424867938635682	0.526905807040076
AT2G01270;RI:Chr2:139716:139770-139916:139940:+	0.283214267907891	0.848802139646048	0.442602533011661
AT2G01320_and_AT2G01330;A3:Chr2:154503-154677:154500-154677:-	0.377092237543571	0.375252696677942	0.463372639151238
AT2G01320_and_AT2G01330;RI:Chr2:154131:154500-154677:154983:-	0.584657063017358	0.589515601624339	0.616730529202826
AT2G01320_and_AT2G01330;RI:Chr2:154131:154503-154677:154983:-	0.699271152003823	0.705101567666505	0.649951000498843
AT2G01420;A5:Chr2:181847-182005:181847-182017:-	0.504225636385521	0.444850567139046	0.467936099964776
AT2G01420;RI:Chr2:180820:180977-181355:181440:-	0.127332981654093	0.101015652499393	0.120971388400157
AT2G01450;A5:Chr2:201488-201605:201488-201684:-	0.6932649041723	0.683282632223128	0.691697548784488
AT2G01450;A5:Chr2:202025-202227:202025-203031:-	0.183770063256035	0.139184482062496	0.220848373581052
AT2G01450;RI:Chr2:202227:202272-203031:203126:-	0.30636359109065	0.242892664599242	0.339764951246386
AT2G01450;SE:Chr2:202025-202227:202272-203031:-	0.343861174703996	0.350149989486385	0.360152348780984
AT2G01460;A3:Chr2:208856-208994:208856-209007:+	0.637065930228752	0.532920552145565	0.735797978196748
AT2G01480;RI:Chr2:218196:218263-218401:218464:+	0.757375995412547	0.51655456965822	0.13478343038584
AT2G01490;RI:Chr2:223142:223212-223428:223809:+	0.679558509307303	0.652080947593819	0.619248363877837
AT2G01620;A3:Chr2:278836-278918:278836-278924:+	0.859195132376688	0.868452494573632	0.869221552145435
AT2G01730;A5:Chr2:320897-320984:320854-320984:+	0.863389262358345	0.845390172185312	0.808489702233622
AT2G01735;RI:Chr2:324365:325001-325071:325190:+	0.11875083703092	0.144206236200336	0.125720990220847
AT2G01735;RI:Chr2:325265:325397-325478:325636:+	0.222452703415514	0.187635642104589	0.329888944273939
AT2G01830;A3:Chr2:367436-367955:367431-367955:-	0.724328675751826	0.548737044829621	0.417792515768447
AT2G01830;A3:Chr2:367436-369450:367431-369450:-	0.528208224408487	0.25655298460304	0.631291358985034
AT2G01830;RI:Chr2:366887:367431-367955:370063:-	0.421765507592479	0.328507356991109	0.214693179797143
AT2G01830;RI:Chr2:366887:367436-367955:370063:-	0.217283781852526	0.286894880558419	0.2758737132215
AT2G01918;RI:Chr2:424428:424612-425418:425810:-	0.805978065246904	0.772742220452015	0.744144835653755
AT2G01918;RI:Chr2:424428:424634-425418:425810:-	0.17292790365431	0.104976512829174	0.125678202727752
AT2G01918;RI:Chr2:424428:424634-425540:425810:-	0.741763471605079	0.797664851431742	0.727850732647163
AT2G01930;RI:Chr2:427103:428223-428706:428900:-	0.46308285139605	0.557255311093785	0.527566797409905
AT2G02020;RI:Chr2:479749:480235-480330:481185:+	0.524268271453645	0.382882954418422	0.414905941980215
AT2G02060;RI:Chr2:494745:494760-495676:495850:+	0.158067438960901	0.214427329821864	0.204964023618824
AT2G02080;RI:Chr2:520981:521205-521433:521737:-	0.509592243283217	0.500513821383995	0.379810308289206
AT2G02148;A3:Chr2:549322-549532:549318-549532:-	0.667115335603463	0.717927041997543	0.435140565113118
AT2G02148;RI:Chr2:549140:549318-549532:549669:-	0.612314315099053	0.577823939459567	0.783512704348734
AT2G02148;RI:Chr2:549140:549322-549520:549669:-	0.707053745944931	0.861266004928022	0.777111552951674
AT2G02148;RI:Chr2:549140:549322-549532:549669:-	0.440750671579029	0.349700623260982	0.824503633035756
AT2G02170;RI:Chr2:558581:558659-558759:558955:-	0.31568092699191	0.256850431425693	0.348435600788787
AT2G02380;A3:Chr2:626880-626963:626880-626987:+	0.132116051032618	0.665597480608853	0.130955690149825
AT2G02380;A3:Chr2:627915-628002:627915-628044:+	0.5159950894314	0.334402519391147	0.869044309850175
AT2G02380;A5:Chr2:628334-628465:628241-628465:+	0.351888859535982	0.334402519391147	0.869044309850175
AT2G02410;A3:Chr2:633524-633617:633524-633628:+	0.274208918952967	0.229848048131289	0.205336250508902
AT2G02410;A5:Chr2:632904-633209:632874-633209:+	0.506905862405351	0.220975561557049	0.409993276802837
AT2G02410;A5:Chr2:632904-633209:632898-633209:+	0.873025381522891	0.75305738144418	0.833539040673883
AT2G02410;RI:Chr2:632634:632898-633209:633280:+	0.425097702192939	0.605955413802002	0.394119408606894
AT2G02410;RI:Chr2:633400:633524-633617:633791:+	0.150898600913559	0.214022149868277	0.193386387315997
AT2G02410;RI:Chr2:633873:633942-634027:634378:+	0.329022724869099	0.598944397610234	0.317981149093057
AT2G02410;RI:Chr2:634027:634081-634177:634378:+	0.359670156688394	0.334266484239673	0.367579656774564
AT2G02410;RI:Chr2:634177:634260-634340:634378:+	0.191759037983322	0.121256681310727	0.213024800237614
AT2G02450;RI:Chr2:649966:650395-650501:650827:+	0.751803294021901	0.646052321422259	0.624043115605869
AT2G02470;A3:Chr2:654262-654337:654262-654364:+	0.278236786716508	0.346390950695345	0.335538198980431
AT2G02560;A3:Chr2:690380-690463:690380-690469:+	0.610549615468213	0.509966123339423	0.301680511033457
AT2G02570;A3:Chr2:699149-699241:699137-699241:-	0.17398937097569	0.113387228434921	0.153639633068829
AT2G02570;RI:Chr2:697943:698191-698326:698525:-	0.695737073812044	0.606861818503987	0.691755911927191
AT2G02570;RI:Chr2:698811:698987-699062:699149:-	0.733166219867062	0.610287862863289	0.609142647698079
AT2G02570;RI:Chr2:699531:699812-700247:700315:-	0.705197174483378	0.788968715102139	0.855434113897918
AT2G02710;A3:Chr2:759160-759249:759154-759249:-	0.804929188665258	0.748282680903464	0.782072772251917
AT2G02710;RI:Chr2:758670:758952-759096:759160:-	0.203087681691576	0.152458357191434	0.456179647670486
AT2G02730;A3:Chr2:764830-765109:764827-765109:-	0.737810037363081	0.702359342784875	0.32483002530565
AT2G02770_and_AT2G02765;A3:Chr2:777576-777649:777547-777649:-	0.681344846112063	0.4428769718712	0.697265178398629
AT2G02770_and_AT2G02765;RI:Chr2:776100:776214-776297:776731:-	0.247509794028683	0.107431867076255	0.242347458213187
AT2G02780;A3:Chr2:782504-782571:782387-782571:-	0.168139724625589	0.232460681136849	0.208810171722835
AT2G02780;SE:Chr2:782387-782467:782504-782571:-	0.813278705520316	0.86846483293032	0.776481911018621
AT2G02820;RI:Chr2:807032:807180-807519:807895:-	0.502938835243197	0.480228122925156	0.720529745775557
AT2G02860;A3:Chr2:831108-831210:831083-831210:-	0.682875321102301	0.872428394096328	0.832414418254456
AT2G02910;A5:Chr2:848044-848125:848044-848130:-	0.269954142202031	0.115171560455407	0.161897006415338
AT2G02910;RI:Chr2:849164:849388-849543:849703:-	0.27338424569704	0.11711234591664	0.161897006415338
AT2G02960;A3:Chr2:863998-864248:863995-864248:-	0.315123844360598	0.221357066103074	0.174470233796714
AT2G02960;A3:Chr2:864020-864248:863995-864248:-	0.254555201818173	0.357416627385915	0.459062402187227
AT2G02960;A3:Chr2:864020-864248:863998-864248:-	0.425999752969679	0.661767565213784	0.800616731630402
AT2G02960;A3:Chr2:864032-864248:863998-864248:-	0.278120844798826	0.144703192172637	0.313301369533478
AT2G02960;A3:Chr2:864036-864248:863998-864248:-	0.241107485760984	0.253196495163555	0.342556470900877
AT2G02960;A3:Chr2:864036-864248:864020-864248:-	0.299763089776413	0.147692205752913	0.114855534615578
AT2G02960;A3:Chr2:864036-864248:864032-864248:-	0.451944968689772	0.667106614861531	0.533153185446624
AT2G02960;A3:Chr2:864087-864248:863995-864248:-	0.593569136625053	0.32337079149252	0.280593427394188
AT2G02960;A3:Chr2:864087-864248:863998-864248:-	0.760425218963124	0.627019545518085	0.648568143779717
AT2G02960;A3:Chr2:864087-864248:864020-864248:-	0.810490924650954	0.462140267274422	0.314880051985391
AT2G02960;RI:Chr2:863783:863995-864248:864536:-	0.66904637449776	0.436494256406114	0.664851474943483
AT2G02960;RI:Chr2:863783:864020-864248:864536:-	0.855491581168435	0.582049413860622	0.700379918348788
AT2G02960;RI:Chr2:863783:864087-864248:864536:-	0.580575240876216	0.618437504276609	0.835690955390744
AT2G03060;A3:Chr2:901317-901599:901317-901613:+	0.269124680435635	0.285678787663648	0.165462250659712
AT2G03060;RI:Chr2:901061:901317-901599:901798:+	0.274803009818783	0.182892491784523	0.337174721189591
AT2G03140;A3:Chr2:942745-942826:942745-942837:+	0.810943971988771	0.882796167134115	0.879221981598756
AT2G03140;A3:Chr2:944548-944634:944548-944645:+	0.809012898101656	0.545308246546709	0.529677446033019
AT2G03140;A5:Chr2:950231-950309:950208-950309:+	0.555977829963081	0.49551639507039	0.427936735148286
AT2G03140;A5:Chr2:950717-951060:950575-951060:+	0.283745233906332	0.52885536205844	0.500550472870031
AT2G03140;RI:Chr2:942837:943102-943205:943390:+	0.247519837716804	0.156789338794116	0.113301212393575
AT2G03140;RI:Chr2:947399:947554-948051:948461:+	0.293014168073244	0.533417604497816	0.711506295118665
AT2G03140;RI:Chr2:948051:948461-948567:948877:+	0.628909366801512	0.735186880611639	0.692498667022127
AT2G03140;RI:Chr2:950309:950398-950486:950575:+	0.893377842925678	0.83509741619296	0.564550599430201
AT2G03150;RI:Chr2:958772:958834-958930:959238:+	0.660206395974277	0.714085224474613	0.583462461272094
AT2G03390;RI:Chr2:1032031:1032225-1032513:1032718:-	0.697212639246521	0.665923437028756	0.416743157113706
AT2G03470;A3:Chr2:1046898-1046983:1046895-1046983:-	0.815598356316176	0.815759241364293	0.793082118238569
AT2G03530_and_AT2G03540;RI:Chr2:1071453:1071694-1071925:1072187:+	0.733639026599735	0.432918847096097	0.429050707377755
AT2G03530_and_AT2G03540;RI:Chr2:1071925:1072187-1072265:1072403:+	0.802888388073668	0.531154811135547	0.479883339111881
AT2G03530_and_AT2G03540;RI:Chr2:1072719:1072845-1072959:1073284:+	0.243460543074713	0.232092608411638	0.459860340235856
AT2G03530_and_AT2G03540;RI:Chr2:1073370:1073457-1073727:1074016:+	0.648127938763051	0.73641827280098	0.720566959358956
AT2G03640;A3:Chr2:1106431-1106730:1106420-1106730:-	0.649279924261316	0.847955458411353	0.838520170740717
AT2G03640;RI:Chr2:1106239:1106420-1106730:1106926:-	0.24482983272097	0.385640618296584	0.428274469523202
AT2G03640;RI:Chr2:1106239:1106431-1106730:1106926:-	0.14902670341333	0.101166624471145	0.126071081293935
AT2G03667;A3:Chr2:1115558-1115632:1115558-1115643:+	0.566066247839156	0.567558611954015	0.724275174669453
AT2G03667;RI:Chr2:1117002:1117058-1117174:1117477:+	0.104890286500271	0.186115949078646	0.129485802418133
AT2G03710;A3:Chr2:1131440-1131538:1131440-1131541:+	0.411721492609028	0.305502588565803	0.328097345210421
AT2G03710;SE:Chr2:1129806-1130575:1130656-1130725:+	0.89324538639748	0.871461521408402	0.852958136087005
AT2G03810;A5:Chr2:1161729-1162633:1161724-1162633:+	0.36467657597628	0.488278146797157	0.208536746578599
AT2G04039;RI:Chr2:1333133:1333565-1333640:1333983:+	0.589217448873692	0.876536966231474	0.707625194845513
AT2G04039;RI:Chr2:1333133:1333703-1333778:1333983:+	0.405022753961633	0.498283603459715	0.429470887907911
AT2G04080;RI:Chr2:1357151:1357377-1357442:1357886:-	0.198267162595302	0.126993045773108	0.197276430712945
AT2G04110;RI:Chr2:1382481:1382857-1383048:1383676:-	0.400009836088863	0.400513501180658	0.33924630316231
AT2G04270;A3:Chr2:1475781-1475950:1475781-1475973:+	0.643339410812715	0.774108955064097	0.724383146367347
AT2G04270;A3:Chr2:1476208-1476286:1476208-1476297:+	0.349573559591961	0.254810494352891	0.212312368861037
AT2G04340;A3:Chr2:1513613-1514388:1513613-1514392:+	0.862173007938904	0.868676260430235	0.844277291351542
AT2G04350;A5:Chr2:1515934-1516075:1515930-1516075:+	0.811689242330833	0.798020567312443	0.642769480806025
AT2G04378;RI:Chr2:1525785:1526037-1526156:1526875:-	0.838885375573805	0.578157297739675	0.648038547381021
AT2G04540;A3:Chr2:1582220-1582318:1582178-1582318:-	0.20762592969496	0.155377903704246	0.148311913248078
AT2G04540;A3:Chr2:1582223-1582318:1582220-1582318:-	0.253061432502876	0.245684027335988	0.384768651654034
AT2G04540;RI:Chr2:1583083:1583234-1583476:1583562:-	0.174673150638817	0.133285234757342	0.194601260343232
AT2G04540;RI:Chr2:1583083:1583257-1583476:1583562:-	0.666856383612935	0.502055243690481	0.389652506536802
AT2G04540;SE:Chr2:1582031-1582118:1582178-1582318:-	0.794565447787568	0.857653709235012	0.839626351959798
AT2G04540;SE:Chr2:1582031-1582118:1582220-1582318:-	0.503343027819643	0.525704467803877	0.476903397610239
AT2G04540;SE:Chr2:1582031-1582118:1582223-1582318:-	0.255597421009595	0.265250204208822	0.363129150397905
AT2G04690;A5:Chr2:1645671-1645753:1645510-1645753:+	0.800335534281391	0.779486024968252	0.833022887630271
AT2G04690;A5:Chr2:1646066-1646155:1646031-1646155:+	0.496078074711344	0.42059153019196	0.518763934368573
AT2G04740;RI:Chr2:1657985:1658720-1658810:1658846:+	0.386301481952	0.292329028691681	0.397322322966531
AT2G04780;RI:Chr2:1676717:1677039-1677472:1678455:+	0.447704895704707	0.313660509138411	0.299873180994509
AT2G04780;RI:Chr2:1676717:1677130-1677469:1678455:+	0.690040922368943	0.653968094304986	0.614739165129224
AT2G04790;A5:Chr2:1679909-1680015:1679886-1680015:+	0.409326293642574	0.316002290518516	0.32654081750297
AT2G04790;RI:Chr2:1680015:1680176-1680269:1680592:+	0.180666339426214	0.125085969861947	0.189108379781288
AT2G04842;A3:Chr2:1700202-1700288:1700185-1700288:-	0.239525332612133	0.144554646859984	0.145345440806569
AT2G04845;A3:Chr2:1702829-1702935:1702824-1702935:-	0.184297781382181	0.10083789062516	0.176162789089017
AT2G04845;RI:Chr2:1702558:1702596-1702663:1702824:-	0.873351464687288	0.745287661573764	0.703514410624037
AT2G04845;RI:Chr2:1702558:1702596-1702692:1702824:-	0.259058510572679	0.31139342028374	0.256345417471291
AT2G04845;RI:Chr2:1702558:1702596-1702692:1702829:-	0.687755937337618	0.311219697036456	0.287722199410485
AT2G04865_and_AT2G04864;RI:Chr2:1711596:1711824-1712133:1712238:+	0.160117903329056	0.255234411212335	0.283521771144625
AT2G04880;RI:Chr2:1719200:1719380-1719484:1719639:+	0.178931307514951	0.128912108695007	0.104317912976968
AT2G05160;A5:Chr2:1860962-1861466:1860962-1861722:-	0.194096734944702	0.19318863077821	0.863996676626136
AT2G05160;RI:Chr2:1861466:1861617-1861722:1862064:-	0.317810814539928	0.360920269175211	0.66566167989374
AT2G05160;SE:Chr2:1860962-1861466:1861617-1861722:-	0.340794354410606	0.297746776017562	0.76138022055406
AT2G05185;RI:Chr2:1876898:1877086-1877685:1878325:+	0.461499223552853	0.497988116895337	0.483554322930462
AT2G05210;A3:Chr2:1891550-1891714:1891550-1891780:+	0.411965763702953	0.418380977825274	0.433277942062757
AT2G05210;A3:Chr2:1891550-1891714:1891550-1891803:+	0.422591582398211	0.596667084056504	0.483536839379405
AT2G05210;A3:Chr2:1891550-1891780:1891550-1891803:+	0.510923577544951	0.672831627936921	0.550480700621845
AT2G05210;RI:Chr2:1892582:1892679-1892833:1892912:+	0.407675843884223	0.291154481148913	0.426382220005824
AT2G05220;RI:Chr2:1894542:1894553-1894646:1895194:-	0.840276730382888	0.555244572325814	0.521998195173833
AT2G05310;RI:Chr2:1933166:1933535-1933778:1933917:-	0.748964582618697	0.647741774651673	0.750895648757199
AT2G05310;RI:Chr2:1933166:1933535-1933848:1933917:-	0.217818643218935	0.111333480844681	0.176821075702086
AT2G05520;A3:Chr2:2026610-2026671:2026610-2026713:+	0.758657600424456	0.634021249530009	0.530774220182381
AT2G05520;A3:Chr2:2026610-2026671:2026610-2026734:+	0.814554990863209	0.669445481690118	0.734729246400967
AT2G05520;A3:Chr2:2026610-2026713:2026610-2026734:+	0.582865966466124	0.538963573310973	0.710023538335636
AT2G05520;A3:Chr2:2026649-2026713:2026649-2026734:+	0.555058168426495	0.649086772887122	0.786801149558204
AT2G05520;A5:Chr2:2026628-2026713:2026610-2026713:+	0.435839898648746	0.504016673174343	0.372937923189453
AT2G05520;A5:Chr2:2026649-2026713:2026610-2026713:+	0.833204169664167	0.76367865678	0.717277356795447
AT2G05520;A5:Chr2:2026649-2026713:2026628-2026713:+	0.86606105307789	0.760766707144328	0.810095341803745
AT2G05520;A5:Chr2:2026649-2026734:2026610-2026734:+	0.84837707608945	0.671306054341426	0.627321805975814
AT2G05590;A3:Chr2:2067762-2067842:2067762-2067847:+	0.227020472832612	0.121461681887009	0.218574930497917
AT2G05632;A3:Chr2:2087722-2087921:2087592-2087921:-	0.547749110761996	0.730533164845287	0.447229618051754
AT2G05755;A5:Chr2:2172458-2172573:2172450-2172573:+	0.373897806879356	0.231901155492058	0.270751638166303
AT2G05990;A3:Chr2:2322382-2322847:2322382-2322850:+	0.577577383424524	0.558588875596109	0.61785525917278
AT2G06000;RI:Chr2:2327253:2327693-2327891:2329873:-	0.22961209756484	0.228747956401332	0.252542842706699
AT2G06005;A3:Chr2:2332906-2332987:2332906-2332991:+	0.516133620912812	0.759350359270898	0.869155842446388
AT2G06025;A5:Chr2:2349317-2350017:2348977-2350017:+	0.267338774410062	0.228860284608779	0.231591912731925
AT2G06025;RI:Chr2:2350017:2350115-2350202:2350539:+	0.289723062122862	0.120946099765932	0.306810700868044
AT2G06025;RI:Chr2:2350017:2350539-2350622:2350674:+	0.557411431133474	0.710466836483782	0.531313084161898
AT2G06025;RI:Chr2:2351395:2351447-2351672:2351748:+	0.585484826764181	0.704546260838716	0.539003176558907
AT2G06025;RI:Chr2:2351395:2351748-2351833:2352270:+	0.359854960894699	0.145953926115634	0.43002558103975
AT2G06025;SE:Chr2:2348977-2350017:2350115-2350202:+	0.150411055709388	0.144155450568544	0.176798181074308
AT2G06025;SE:Chr2:2350674-2350897:2350933-2351030:+	0.811919920498268	0.829506138315658	0.769595897456088
AT2G06990;RI:Chr2:2900625:2900717-2900799:2901078:+	0.173440126831943	0.132367779575722	0.16562446082791
AT2G07042;A3:Chr2:2921594-2921694:2920647-2921694:-	0.542907789155355	0.496362657350366	0.462497327506986
AT2G07042;A3:Chr2:2921594-2921694:2921107-2921694:-	0.774905418958589	0.728713418551033	0.711793324720516
AT2G07042;A5:Chr2:2920647-2920974:2920647-2921694:-	0.577800847014247	0.499094225816082	0.685474224192916
AT2G07042;A5:Chr2:2920647-2920974:2920647-2922115:-	0.439112838483813	0.343942992045807	0.631804406933273
AT2G07042;RI:Chr2:2920974:2921107-2921694:2922794:-	0.794102558912913	0.730868079441082	0.86217191841972
AT2G07042;RI:Chr2:2921694:2921808-2922115:2922794:-	0.743258987426109	0.620933156093424	0.808255178444787
AT2G07042;SE:Chr2:2920647-2920974:2921107-2921694:-	0.256514138717757	0.268419853298927	0.258380557582532
AT2G07042;SE:Chr2:2920647-2921694:2921808-2922115:-	0.216518273883522	0.321827116569835	0.270570322882651
AT2G07180;RI:Chr2:2983193:2983352-2983582:2983657:-	0.455833563360153	0.645907985106383	0.546558491942666
AT2G07680;A3:Chr2:3515543-3515613:3515543-3515622:+	0.515425603367214	0.516080038943404	0.556092137052493
AT2G10950;RI:Chr2:4314243:4314537-4315525:4315944:-	0.224670021045295	0.190577136574519	0.172597406705173
AT2G11000;A5:Chr2:4343232-4343320:4343232-4343373:-	0.334668953662038	0.413953830792662	0.519297981005363
AT2G11000;A5:Chr2:4345169-4345756:4345169-4345761:-	0.57868298483411	0.676409473585162	0.557024906535617
AT2G11000;A5:Chr2:4347379-4347493:4347379-4347549:-	0.848025893231984	0.857869090118142	0.888383922336715
AT2G11225_and_AT2G11280_and_AT2G11270;A5:Chr2:4481901-4482031:4481877-4482031:+	0.490867384835266	0.422697289278915	0.458992192778588
AT2G11910;RI:Chr2:4807048:4807166-4807277:4807441:-	0.430405689006594	0.563785747826181	0.514403544782833
AT2G12170;A3:Chr2:4890762-4890876:4890514-4890876:-	0.31109241348964	0.618615201396809	0.55411779421672
AT2G13290;A3:Chr2:5511803-5511999:5511803-5512016:+	0.194922997417856	0.118872982647781	0.124942875296658
AT2G13360;A3:Chr2:5540935-5541235:5540930-5541235:-	0.837958972563422	0.834243787772228	0.838941861930057
AT2G13360;RI:Chr2:5538740:5538935-5539024:5539554:-	0.234260912646997	0.19681647898453	0.219735666884259
AT2G13370;A5:Chr2:5555626-5555799:5555626-5556393:-	0.125787143052595	0.15405134989411	0.145647888395208
AT2G13370;A5:Chr2:5555626-5556205:5555626-5556393:-	0.227944550536708	0.5297223920058	0.684774574493885
AT2G13440;A3:Chr2:5597495-5597722:5597490-5597722:-	0.308862305112209	0.162400417358616	0.157477193807975
AT2G13540;RI:Chr2:5639712:5639782-5640241:5640329:+	0.210320486289748	0.286772976418728	0.485310667120084
AT2G13650;A3:Chr2:5689606-5689954:5689561-5689954:-	0.663814279282903	0.663201984528713	0.440576601404214
AT2G13650;RI:Chr2:5689497:5689561-5689954:5690317:-	0.771983332617381	0.718418148597066	0.761159428200603
AT2G13650;RI:Chr2:5689497:5689606-5689954:5690317:-	0.631627593282164	0.564398419187402	0.80184548938053
AT2G13790;RI:Chr2:5744298:5744374-5745134:5745262:+	0.399623920322063	0.360724784386288	0.406421120373621
AT2G13790;SE:Chr2:5742336-5742442:5742513-5743213:+	0.79510976305533	0.734000227200076	0.710827433037296
AT2G13975;RI:Chr2:5864884:5865236-5865319:5865600:-	0.397428540106075	0.387910575814228	0.369084992647513
AT2G14045;RI:Chr2:5906420:5906638-5906998:5907150:+	0.262934074659416	0.163594215344601	0.232631643787951
AT2G14255;A5:Chr2:6038366-6039084:6038340-6039084:+	0.175599670153726	0.231491790733992	0.535211347187365
AT2G14255;RI:Chr2:6037282:6037422-6037584:6037696:+	0.816398517760063	0.617530448631965	0.756929552552248
AT2G14260;RI:Chr2:6042122:6042223-6042351:6042487:-	0.527932745018162	0.507697181051179	0.351419473350909
AT2G14285;A3:Chr2:6053580-6053918:6053527-6053918:-	0.71154096577735	0.446264109920775	0.485589497337616
AT2G14285;A5:Chr2:6053135-6053488:6053135-6053918:-	0.302476393770379	0.132621367000656	0.218327829999742
AT2G14285;RI:Chr2:6053098:6053135-6053488:6054026:-	0.42918710806779	0.755281420997784	0.363912032153969
AT2G14285;RI:Chr2:6053098:6053135-6053918:6054026:-	0.245881163852957	0.320604345660144	0.137778795016432
AT2G14285;RI:Chr2:6053098:6053537-6053918:6054026:-	0.699022488976131	0.840221786407901	0.546532884464215
AT2G14285;RI:Chr2:6053488:6053527-6053918:6054026:-	0.774510718734139	0.246371272192964	0.594657279443883
AT2G14285;RI:Chr2:6053488:6053580-6053918:6054026:-	0.582021881803978	0.288581500586005	0.608475911940195
AT2G14285;SE:Chr2:6053135-6053488:6053527-6053918:-	0.10353148136343	0.312863540914813	0.162441673061444
AT2G14285;SE:Chr2:6053135-6053488:6053537-6053918:-	0.827874799456361	0.847431175076349	0.802935821555284
AT2G14285;SE:Chr2:6053135-6053488:6053580-6053918:-	0.231020673509749	0.273747008407612	0.154748907573463
AT2G14520;A3:Chr2:6183314-6183395:6183285-6183395:-	0.738111044426705	0.850549921371118	0.839086222243394
AT2G14520;SE:Chr2:6184160-6184251:6184327-6184471:-	0.771407915698535	0.630202964195767	0.695097172198263
AT2G14530;A3:Chr2:6187883-6188024:6187883-6188029:+	0.332147591113104	0.226772920763701	0.191846865008063
AT2G14530;A5:Chr2:6188206-6188433:6188202-6188433:+	0.648722619262083	0.883136636695245	0.739246522956626
AT2G14530;RI:Chr2:6187371:6187883-6188024:6188206:+	0.585706939195311	0.203175701566186	0.683541264520695
AT2G14530;SE:Chr2:6188206-6188433:6188573-6189084:+	0.791116585246001	0.746436169250433	0.859826731270128
AT2G14680;A3:Chr2:6280301-6281107:6280301-6281111:+	0.437992897409645	0.335226714887984	0.419599064254218
AT2G14680;RI:Chr2:6277802:6277958-6278248:6278316:+	0.161722555354377	0.140974638579733	0.24631098998426
AT2G14835;RI:Chr2:6366879:6366974-6367175:6367261:+	0.113581614439841	0.158851739292533	0.165198872560422
AT2G15000;A3:Chr2:6481656-6481828:6481207-6481828:-	0.168377708348941	0.142931003464479	0.129507259692457
AT2G15000;A5:Chr2:6481207-6481828:6481207-6481871:-	0.270586675877045	0.198256924250819	0.208497778085123
AT2G15000;A5:Chr2:6481656-6481828:6481656-6481871:-	0.693019375819438	0.601877093321453	0.510866239242155
AT2G15000;RI:Chr2:6480817:6481656-6481828:6481989:-	0.209101244476799	0.285550667986986	0.245318550471699
AT2G15000;RI:Chr2:6480817:6481656-6481871:6481989:-	0.467142174292609	0.477499841925702	0.313814484667524
AT2G15530;A5:Chr2:6773983-6774084:6773964-6774084:+	0.485310800126602	0.500203356856447	0.582797161793457
AT2G15530;SE:Chr2:6773163-6773255:6773392-6773917:+	0.195178822350255	0.147985116250806	0.15461301830103
AT2G15580;A3:Chr2:6798141-6798522:6798141-6798527:+	0.598343793142438	0.560009758200942	0.61300238366374
AT2G15580;RI:Chr2:6798026:6798141-6798522:6799037:+	0.588366170392362	0.559577369210519	0.548518022794136
AT2G15580;RI:Chr2:6798026:6798141-6798527:6799037:+	0.68043775630767	0.617901037166747	0.658054182006406
AT2G16090;RI:Chr2:6986823:6987524-6987607:6987755:-	0.240078795023616	0.242974866428626	0.30116764063294
AT2G16365;A3:Chr2:7076385-7077818:7076385-7077830:+	0.359338725421907	0.357090644383268	0.3895892464188
AT2G16365;A5:Chr2:7074602-7074895:7074446-7074895:+	0.359338725421907	0.357090644383268	0.3895892464188
AT2G16370;RI:Chr2:7082240:7082710-7082799:7082873:-	0.198590066351444	0.181159816386996	0.289241811895578
AT2G16370;RI:Chr2:7082961:7083022-7083109:7083174:-	0.204747120844226	0.117177667576662	0.137545522233443
AT2G16380;SE:Chr2:7085872-7085949:7085990-7086083:+	0.639230173949625	0.695874226702014	0.690988176000024
AT2G16405;A3:Chr2:7108333-7108412:7108308-7108412:-	0.496112193637353	0.19891778105223	0.382806042448524
AT2G16405;A5:Chr2:7107543-7107770:7107543-7107783:-	0.27859524630159	0.183703190504132	0.185918056165353
AT2G16700;RI:Chr2:7244435:7244737-7244815:7245074:+	0.284900785136417	0.525901830775667	0.284322628661391
AT2G16720;RI:Chr2:7255473:7256215-7256288:7256831:-	0.146338221146838	0.219537250948508	0.176364575254029
AT2G16750;RI:Chr2:7273055:7273306-7273392:7273543:+	0.60983780954435	0.20523141467411	0.3812533692342
AT2G16900;RI:Chr2:7325251:7325411-7325494:7326317:-	0.866065669245866	0.860251061917212	0.475444460975239
AT2G16920;A5:Chr2:7338827-7339134:7338827-7339145:-	0.557595078065565	0.773579132821822	0.475685056796029
AT2G16930;A5:Chr2:7341247-7341489:7341210-7341489:+	0.164131602614196	0.169452821852364	0.194414001802823
AT2G16930;A5:Chr2:7341295-7341489:7341247-7341489:+	0.163780687952233	0.260436076685992	0.125929361685919
AT2G16930;RI:Chr2:7341078:7341247-7341489:7341588:+	0.190099357918764	0.128759497534906	0.146255096719135
AT2G16930;RI:Chr2:7341078:7341295-7341489:7341588:+	0.545126357596902	0.295614722715593	0.543182144724091
AT2G16940;A3:Chr2:7345091-7345400:7345079-7345400:-	0.500335980452046	0.564703164589018	0.521644529677306
AT2G16940;A3:Chr2:7345124-7345400:7345079-7345400:-	0.310366039206854	0.400092227049766	0.330406065431589
AT2G16940;A3:Chr2:7345124-7345400:7345091-7345400:-	0.310078460869744	0.339538187147913	0.311528880534018
AT2G16940;A5:Chr2:7345985-7346082:7345985-7346108:-	0.488016982221278	0.378344266290118	0.522759639111758
AT2G16940;RI:Chr2:7346108:7346177-7346571:7347068:-	0.36177170349308	0.446642288715345	0.386339311580089
AT2G16940;RI:Chr2:7346571:7347068-7347249:7347464:-	0.215700050322232	0.101286867047539	0.377354530164579
AT2G16990;A3:Chr2:7384249-7385435:7384249-7385516:+	0.571405129933738	0.591464987075991	0.587067223115922
AT2G16990;A3:Chr2:7385771-7385881:7385771-7385912:+	0.720071667219879	0.668136330599169	0.805325108016152
AT2G16990;RI:Chr2:7382772:7383074-7383170:7383364:+	0.720071667219879	0.703359983336848	0.445634499240649
AT2G16990;RI:Chr2:7386203:7386278-7386377:7386463:+	0.291592253665115	0.232702478067911	0.270710006321266
AT2G16990;RI:Chr2:7386763:7386795-7386878:7386931:+	0.128003517944667	0.11520378943059	0.213040816566793
AT2G16990;RI:Chr2:7387365:7387443-7387691:7388064:+	0.454807299892784	0.479535351925577	0.239868891138983
AT2G16990;SE:Chr2:7387443-7387534:7387604-7387691:+	0.623620528666421	0.745902785677318	0.678888268906139
AT2G17033;A3:Chr2:7401235-7401633:7401235-7401688:+	0.864331623655692	0.807567156367287	0.874307514920372
AT2G17033;A5:Chr2:7401235-7401633:7401232-7401633:+	0.538970348656737	0.56403057142418	0.519672227039026
AT2G17033;A5:Chr2:7401235-7401688:7401232-7401688:+	0.670019581175764	0.8261056322473	0.424476260927937
AT2G17033;A5:Chr2:7401248-7401633:7401232-7401633:+	0.234454424956506	0.172129829746803	0.183844804628731
AT2G17033;A5:Chr2:7401248-7401633:7401235-7401633:+	0.207588063304415	0.138459564817557	0.172324459261509
AT2G17033;A5:Chr2:7401388-7401633:7401248-7401633:+	0.205782466535398	0.226712883947529	0.262461090686662
AT2G17033;A5:Chr2:7401393-7401633:7401232-7401633:+	0.142228755023371	0.130612250048856	0.12509409233527
AT2G17033;A5:Chr2:7401393-7401633:7401235-7401633:+	0.12421584389324	0.104042589490663	0.116728726802684
AT2G17033;A5:Chr2:7401393-7401633:7401248-7401633:+	0.35124453263387	0.419470140968615	0.38828246014145
AT2G17033;A5:Chr2:7401393-7401633:7401388-7401633:+	0.676331733944243	0.711363847244867	0.640763255320962
AT2G17033;RI:Chr2:7401117:7401232-7401688:7402054:+	0.578325812087885	0.600788118771463	0.40559451020497
AT2G17033;RI:Chr2:7401117:7401235-7401688:7402054:+	0.403147100996598	0.240575927797543	0.480563944193385
AT2G17033;RI:Chr2:7401117:7401248-7401633:7402054:+	0.288108890077333	0.319589283393712	0.38980424898329
AT2G17033;RI:Chr2:7401117:7401388-7401633:7402054:+	0.609676190886432	0.615692844503739	0.642235676558446
AT2G17033;RI:Chr2:7401117:7401393-7401633:7402054:+	0.427755822830848	0.393956555054022	0.501600607884537
AT2G17130;A3:Chr2:7461823-7461957:7461811-7461957:-	0.689266959849645	0.797815440482278	0.691827254441406
AT2G17150;RI:Chr2:7469302:7469349-7469700:7470694:-	0.123361043681569	0.168398420987432	0.11721953692922
AT2G17190;SE:Chr2:7478420-7478503:7478586-7478737:-	0.25593530404888	0.270716675800135	0.126205250320346
AT2G17220;A3:Chr2:7489378-7489693:7489375-7489693:-	0.54292765986685	0.557000529724581	0.584007008377403
AT2G17320;RI:Chr2:7533386:7533617-7533713:7533750:-	0.325302026343049	0.356659146594805	0.209359522726325
AT2G17320;RI:Chr2:7535347:7535412-7535725:7536010:-	0.25402564568002	0.107516951131992	0.198526929011356
AT2G17442;A3:Chr2:7574875-7574964:7574780-7574964:-	0.470246152219465	0.305919803160201	0.541915871268023
AT2G17442;A3:Chr2:7575027-7575150:7575024-7575150:-	0.740694371432939	0.840908464399851	0.865175124167914
AT2G17442;A3:Chr2:7575074-7575150:7575024-7575150:-	0.108692162402448	0.105143752499245	0.177497878659313
AT2G17442;A3:Chr2:7575204-7575790:7575173-7575790:-	0.51988691266719	0.65607844957101	0.588246355525185
AT2G17442;RI:Chr2:7574722:7574751-7574826:7574875:-	0.131500069108792	0.101443462780853	0.271684287428134
AT2G17530;RI:Chr2:7628198:7628245-7628325:7629149:+	0.289129376737808	0.234150642096314	0.491384774573473
AT2G17540;A3:Chr2:7631532-7631744:7631493-7631744:-	0.807883044736201	0.804500307656067	0.762194558754225
AT2G17540;A3:Chr2:7631532-7631744:7631507-7631744:-	0.203723779051669	0.21707788495331	0.124474460421711
AT2G17540;A3:Chr2:7631547-7631744:7631493-7631744:-	0.511409850342558	0.335940719893911	0.580645650047765
AT2G17540;A3:Chr2:7631547-7631744:7631532-7631744:-	0.199301511368866	0.109476531912227	0.301677055108862
AT2G17640;RI:Chr2:7668970:7669064-7669204:7669228:-	0.15931842738947	0.113005314365453	0.185744069525325
AT2G17640;RI:Chr2:7668970:7669130-7669204:7669228:-	0.751451544338106	0.798536476676163	0.85738762904357
AT2G17730;RI:Chr2:7705190:7705432-7705813:7705835:+	0.724499681972993	0.716349004898826	0.653922815974225
AT2G17780;RI:Chr2:7724406:7725213-7725277:7725373:-	0.164231922667275	0.240845532022909	0.208510957522027
AT2G17780;RI:Chr2:7724406:7725216-7725277:7725373:-	0.693854439031767	0.667480183642393	0.770846099810184
AT2G17780;RI:Chr2:7727038:7727109-7727325:7727503:-	0.390780877512578	0.24630704571142	0.400321947731662
AT2G17787;RI:Chr2:7731075:7731442-7731856:7732141:+	0.206191798900165	0.133707219539844	0.148513901440578
AT2G17787;RI:Chr2:7731856:7732141-7732234:7733196:+	0.332801634165935	0.21954473755346	0.170827957824278
AT2G17800;A5:Chr2:7740183-7740269:7740170-7740269:+	0.372976770442046	0.317251199579615	0.425383024712418
AT2G17800;RI:Chr2:7739787:7740170-7740269:7740411:+	0.834008296401676	0.712331048905345	0.782812241165095
AT2G17800;RI:Chr2:7739787:7740183-7740269:7740411:+	0.894142659154138	0.841997412492571	0.829606968312002
AT2G17900;RI:Chr2:7775192:7775296-7775386:7775467:-	0.491653804600902	0.197162727990714	0.318863901147114
AT2G17970;RI:Chr2:7818788:7819583-7819689:7819999:-	0.775799077320878	0.515873952207075	0.363926552761374
AT2G17975;RI:Chr2:7823106:7823374-7823805:7824121:-	0.566068637240696	0.497187804723405	0.587301734437441
AT2G17990;RI:Chr2:7827464:7828321-7828422:7828827:+	0.162482117988583	0.160309192245641	0.196480478888524
AT2G18050;RI:Chr2:7845923:7846181-7846254:7847031:+	0.17931103214953	0.130640615559876	0.262730272844091
AT2G18180;A5:Chr2:7913272-7913346:7913272-7913426:-	0.636976079623871	0.610701623437208	0.735275731189998
AT2G18180;RI:Chr2:7913173:7913272-7913346:7913580:-	0.369566498822217	0.416566389711266	0.505276233836767
AT2G18180;RI:Chr2:7913173:7913272-7913426:7913580:-	0.507046130732514	0.528314075078931	0.739363411013152
AT2G18196;RI:Chr2:7921360:7921435-7922131:7922634:-	0.204543219664494	0.239321579324322	0.212236312460277
AT2G18245;A5:Chr2:7937985-7938100:7937981-7938100:+	0.390326384692912	0.220492681866162	0.287009039575994
AT2G18245;RI:Chr2:7936990:7937981-7938100:7938202:+	0.335337333932701	0.245519985087161	0.165579045381021
AT2G18245;RI:Chr2:7936990:7937985-7938100:7938202:+	0.440729445961103	0.534979548008068	0.330188131916542
AT2G18290;RI:Chr2:7949918:7950247-7950333:7950367:-	0.159591060463669	0.159144460942673	0.259490032579568
AT2G18300;A3:Chr2:7953291-7953392:7953243-7953392:-	0.875653707459709	0.451992372757053	0.510170298726522
AT2G18300;A3:Chr2:7953316-7953392:7953310-7953392:-	0.897542662077436	0.834608678026556	0.885811943631995
AT2G18440;A3:Chr2:7996853-7996946:7996847-7996946:-	0.802903864654132	0.832066090311268	0.842429459687031
AT2G18440;RI:Chr2:7995892:7995974-7996357:7996853:-	0.896081657893823	0.878849295897634	0.899754881479462
AT2G18440;SE:Chr2:7995217-7995892:7995974-7996357:-	0.864761136755738	0.590567634317262	0.675806524936247
AT2G18750;A5:Chr2:8125710-8125802:8125594-8125802:+	0.215689922371335	0.207103187617922	0.303027305742774
AT2G18750;RI:Chr2:8125128:8125594-8125802:8125942:+	0.184421384583963	0.381965574757991	0.403060375650243
AT2G18750;RI:Chr2:8125128:8125710-8125802:8125942:+	0.451227596691838	0.702924308324475	0.608305185606684
AT2G18760;A3:Chr2:8129876-8130007:8129876-8130012:+	0.857636413543264	0.827698149174379	0.888877959615751
AT2G18760;RI:Chr2:8132870:8133581-8133843:8134442:+	0.221575474332973	0.104802905318074	0.129764961431791
AT2G18860;RI:Chr2:8164742:8165332-8165404:8165503:+	0.233009333732984	0.290516766702557	0.202305242124477
AT2G19250;A3:Chr2:8353352-8353620:8353352-8353641:+	0.475331975631429	0.160187375938746	0.284729880240842
AT2G19250;A3:Chr2:8353352-8353630:8353352-8353641:+	0.800188470945431	0.692784862522056	0.638892146154534
AT2G19250;A3:Chr2:8354324-8354713:8354324-8354721:+	0.584362754676264	0.394637821086083	0.587133431618161
AT2G19250;RI:Chr2:8352686:8353352-8353620:8353770:+	0.493721105280643	0.472351666617197	0.658730775013341
AT2G19250;RI:Chr2:8352686:8353352-8353641:8353770:+	0.469072242257323	0.145848417044932	0.434509402193754
AT2G19250;RI:Chr2:8353852:8353954-8354066:8354324:+	0.759694980239936	0.533118222957642	0.862738918532609
AT2G19250;RI:Chr2:8353852:8354009-8354106:8354324:+	0.862007890018852	0.744389133935448	0.898568881297348
AT2G19340;RI:Chr2:8373766:8374437-8375318:8375962:-	0.72381537908244	0.6104053812462	0.590519393693589
AT2G19390;SE:Chr2:8396596-8397154:8397250-8397637:-	0.542330483531218	0.441318400429819	0.801618465988672
AT2G19400;A5:Chr2:8399702-8399794:8399702-8399979:-	0.570174628738686	0.775860366481561	0.805707283206049
AT2G19400;RI:Chr2:8400295:8400432-8400611:8400695:-	0.205614198997594	0.159348602181583	0.278491524300038
AT2G19620;RI:Chr2:8487408:8487507-8487604:8487701:-	0.302067144224071	0.373225296079684	0.299471215000595
AT2G19730;A3:Chr2:8511560-8511739:8511560-8511743:+	0.40794150794091	0.403035164135467	0.419639318163627
AT2G19730;A5:Chr2:8511596-8511739:8511591-8511739:+	0.712235295780992	0.652201688985282	0.513493410956234
AT2G19880;A5:Chr2:8584290-8584469:8584264-8584469:+	0.15915695362898	0.110830217088973	0.154508818450063
AT2G19880;RI:Chr2:8584050:8584261-8584469:8584614:+	0.628494475407416	0.602050444421538	0.621342542260877
AT2G19930;A3:Chr2:8608102-8608199:8608095-8608199:-	0.770265764812515	0.740670606691251	0.680335788649089
AT2G19930;RI:Chr2:8609174:8609396-8609489:8609637:-	0.229734235187485	0.259329393308749	0.319664211350911
AT2G20020;RI:Chr2:8644369:8645256-8645467:8645590:+	0.596937702404162	0.196969145774197	0.130454206999255
AT2G20050;A5:Chr2:8653028-8653115:8653028-8653120:-	0.280544731692857	0.23774737158931	0.170386361590149
AT2G20100;RI:Chr2:8680809:8680853-8681612:8682175:+	0.172702233696688	0.14401030338892	0.173584130988232
AT2G20180;A3:Chr2:8706352-8706441:8706315-8706441:-	0.582400135842251	0.691902222443341	0.79720269438832
AT2G20180;RI:Chr2:8704024:8704359-8704440:8704608:-	0.11380189935037	0.138011964278793	0.204461703132201
AT2G20180;RI:Chr2:8706441:8706548-8706785:8707009:-	0.11380189935037	0.146988740795167	0.204461703132201
AT2G20270;RI:Chr2:8737705:8737863-8737980:8738077:-	0.883251081447518	0.855401941816034	0.846957543198439
AT2G20280;SE:Chr2:8741848-8741956:8742036-8742179:-	0.579141704994911	0.46960612616325	0.633572696261142
AT2G20390;A3:Chr2:8796659-8796768:8796656-8796768:-	0.808442108532907	0.841166343278541	0.819377721251919
AT2G20390;RI:Chr2:8796185:8796656-8796768:8796955:-	0.417014112878355	0.444800879232242	0.470696868072637
AT2G20390;RI:Chr2:8796185:8796659-8796768:8796955:-	0.144926350608708	0.131400518842991	0.16390103509938
AT2G20400;A3:Chr2:8800809-8801118:8800809-8801121:+	0.273296898920893	0.117533017227913	0.303891183194765
AT2G20410;RI:Chr2:8802091:8802422-8802515:8802675:+	0.251510803184582	0.381686898489811	0.343787209518539
AT2G20550;RI:Chr2:8846695:8847154-8847252:8847311:-	0.633133741973682	0.688223553143833	0.151700997781721
AT2G20585;A3:Chr2:8865779-8866093:8865779-8866348:+	0.487806760432589	0.506712288821174	0.51323295703192
AT2G20585;RI:Chr2:8866348:8866403-8866574:8866791:+	0.563865578092453	0.608835963413863	0.650095213233473
AT2G20650;A5:Chr2:8903815-8903903:8903815-8903907:-	0.311379126097135	0.587857998189387	0.446784939436499
AT2G20650;A5:Chr2:8905525-8905632:8905525-8905636:-	0.275091166268337	0.212875857654775	0.144539000980976
AT2G20770;A3:Chr2:8946200-8946272:8946200-8946279:+	0.314427597378721	0.200395714995084	0.469625710744479
AT2G20790;SE:Chr2:8951859-8951951:8952266-8952345:-	0.417376349088975	0.511714133245468	0.672701033440517
AT2G20810_and_AT2G20815;A3:Chr2:8961563-8961645:8961563-8961648:+	0.801994225065485	0.738911767085592	0.561458522540821
AT2G20810_and_AT2G20815;RI:Chr2:8959255:8960041-8960129:8960923:+	0.40754063317588	0.801051164396873	0.568406472376292
AT2G20830;A5:Chr2:8969811-8970014:8969811-8970601:-	0.229205470170887	0.183938803581179	0.100143239042755
AT2G20830;A5:Chr2:8969811-8970018:8969811-8970601:-	0.578861477089613	0.683462627927345	0.610327917692066
AT2G20830;RI:Chr2:8969417:8969811-8970014:8970739:-	0.860515899705476	0.879039822340835	0.873164023996982
AT2G20830;RI:Chr2:8969417:8969811-8970018:8970739:-	0.571672232907464	0.431373848620336	0.32847375522205
AT2G20830;RI:Chr2:8969417:8969811-8970601:8970739:-	0.647205581314033	0.620926496506632	0.433789789484995
AT2G20840;RI:Chr2:8973595:8973657-8973743:8973844:-	0.212429575351078	0.146316847338762	0.128635623733019
AT2G20850;RI:Chr2:8976823:8977181-8977271:8977686:-	0.243273959886998	0.314938883585383	0.155509363729291
AT2G20890;SE:Chr2:8988195-8988270:8988348-8988440:+	0.695817134797207	0.612122600157133	0.707791278560705
AT2G20900;RI:Chr2:8992475:8992850-8992974:8993275:-	0.111933494147217	0.126875500604735	0.359014239978816
AT2G20950;A3:Chr2:9004228-9004308:9004228-9004314:+	0.28184253414356	0.284506890380582	0.272206589384095
AT2G21195;RI:Chr2:9083144:9083261-9083339:9083392:+	0.243757238632897	0.145171009965188	0.172245191352971
AT2G21195;RI:Chr2:9083144:9083392-9083462:9083909:+	0.478221280696983	0.524261354238914	0.687411900470182
AT2G21230;RI:Chr2:9094933:9096068-9096217:9096414:-	0.370277875483644	0.233055162480517	0.42424715877142
AT2G21280;A5:Chr2:9111981-9112085:9111981-9112093:-	0.164777017977177	0.1016971576828	0.118970015805173
AT2G21300;A5:Chr2:9118298-9118409:9118298-9118463:-	0.131557643296187	0.100100462958168	0.442878190851465
AT2G21370;A3:Chr2:9139589-9139703:9139585-9139703:-	0.485481008521883	0.157178780434635	0.463200664694761
AT2G21380;A5:Chr2:9144847-9145054:9144827-9145054:+	0.184863793812319	0.119758464932918	0.281796000181168
AT2G21385;A3:Chr2:9149797-9150092:9149797-9150112:+	0.734050305030373	0.737823176343649	0.557425857262791
AT2G21385;SE:Chr2:9149797-9149885:9149976-9150112:+	0.726566883191826	0.682808788268082	0.512
AT2G21410;A5:Chr2:9166564-9166657:9166207-9166657:+	0.26927253732164	0.212573441840357	0.241912618929328
AT2G21500;RI:Chr2:9207406:9207886-9207961:9208894:-	0.359260467142947	0.394872116748913	0.323920585512704
AT2G21520;A3:Chr2:9215989-9216208:9215989-9216220:+	0.89730895081593	0.858877915548684	0.78850206106938
AT2G21520;RI:Chr2:9215519:9215554-9215836:9215989:+	0.222125258506113	0.320548177110261	0.456726986069467
AT2G21520;RI:Chr2:9215519:9215989-9216220:9216623:+	0.10898260686675	0.161359844943925	0.169153547111586
AT2G21540;A5:Chr2:9223761-9224154:9223761-9224337:-	0.373099871242006	0.445612671024901	0.486194391120183
AT2G21540;SE:Chr2:9221854-9221943:9221960-9222039:-	0.853241694705189	0.855414198958164	0.870701525556102
AT2G21590;A5:Chr2:9239098-9239354:9238645-9239354:+	0.314117008912677	0.687295325030298	0.610492944613663
AT2G21630;A5:Chr2:9251749-9251840:9251726-9251840:+	0.138393227511912	0.215777175851157	0.16482286829418
AT2G21660;A3:Chr2:9265649-9265716:9265583-9265716:-	0.451844955991875	0.621191438138354	0.591573594229607
AT2G21660;A5:Chr2:9265583-9265740:9265583-9265743:-	0.449486287082174	0.52418996015306	0.220014666003908
AT2G21710;RI:Chr2:9272699:9272973-9273046:9273444:+	0.405772878196311	0.380537305665778	0.367103461411374
AT2G21830;RI:Chr2:9305143:9305408-9305492:9306025:+	0.843820082357787	0.893358547443326	0.804723280655695
AT2G21940;A5:Chr2:9350955-9351069:9350617-9351069:+	0.345651017220401	0.403924477875296	0.276211668542687
AT2G21940;RI:Chr2:9352491:9352569-9352669:9352733:+	0.311010893209163	0.175041700144821	0.219298760172941
AT2G21960;A5:Chr2:9355371-9355482:9355364-9355482:+	0.517228214568827	0.609372233229436	0.570511093927415
AT2G22010;A3:Chr2:9364581-9364666:9364572-9364666:-	0.181849465315162	0.114085781573594	0.20609318205996
AT2G22170;RI:Chr2:9426792:9426803-9426883:9427486:-	0.156667017415978	0.173961924255695	0.16444300920252
AT2G22190;RI:Chr2:9435120:9435187-9435289:9435381:-	0.451473300253032	0.575299216545221	0.286737336675611
AT2G22250;RI:Chr2:9460176:9460338-9460853:9460919:-	0.256292400278281	0.648423096476238	0.230625067510357
AT2G22260_and_AT2G22270;A5:Chr2:9461194-9461305:9461149-9461305:+	0.252401409254442	0.417187292607798	0.149038829812045
AT2G22260_and_AT2G22270;RI:Chr2:9462857:9463075-9463152:9463600:+	0.879163647078811	0.88702541570372	0.753264042615115
AT2G22300;RI:Chr2:9471219:9471389-9471466:9471638:+	0.10020024431176	0.601371030759395	0.5611826541306
AT2G22310;RI:Chr2:9477222:9477403-9477683:9477871:-	0.18331944216571	0.130545146704642	0.205684477270963
AT2G22530;A3:Chr2:9575466-9575602:9575462-9575602:-	0.620093499716017	0.670088714894654	0.761617799525279
AT2G22530;A3:Chr2:9576083-9576234:9576067-9576234:-	0.46148878126924	0.335896492824816	0.458423483545034
AT2G22530;RI:Chr2:9573812:9574535-9574663:9574723:-	0.538511218730759	0.760000512562633	0.567866302949955
AT2G22540;RI:Chr2:9579647:9579929-9580398:9580598:+	0.520484890957594	0.5943879954977	0.660806025390373
AT2G22570;RI:Chr2:9589797:9589969-9590081:9590214:-	0.426578290286288	0.713296021360541	0.37906407291525
AT2G22650;A3:Chr2:9626124-9626204:9626101-9626204:-	0.331442513448281	0.532360848944636	0.484899909627784
AT2G22650;A5:Chr2:9626479-9626544:9626479-9626595:-	0.754768463057145	0.797337177885142	0.857640956170142
AT2G22650;RI:Chr2:9626335:9626479-9626595:9626652:-	0.149271869998539	0.374574581281958	0.444557667198996
AT2G22720;A3:Chr2:9657645-9658140:9657645-9658147:+	0.332712305634464	0.233189868819164	0.348052155061944
AT2G22720;A3:Chr2:9658994-9659075:9658994-9659095:+	0.479194329480224	0.237578425094863	0.414205609891928
AT2G22730;A3:Chr2:9661745-9661835:9661745-9661840:+	0.472641812551761	0.163087857966293	0.297730571258473
AT2G22730;RI:Chr2:9662200:9662274-9662351:9662453:+	0.237779755096444	0.28236932948107	0.166332949052444
AT2G22730;RI:Chr2:9662351:9662453-9662533:9662595:+	0.12192394630187	0.258311457222942	0.127072444181583
AT2G22730;RI:Chr2:9663793:9663871-9663961:9664133:+	0.242086633347741	0.402556051619374	0.444931077259312
AT2G22830;RI:Chr2:9724477:9725140-9725209:9725383:-	0.375952736699674	0.56373496306503	0.388595730736001
AT2G22980;A3:Chr2:9781237-9782048:9781237-9782629:+	0.121975255945917	0.249851461333644	0.273273442455969
AT2G22980;RI:Chr2:9779239:9779384-9779451:9779527:+	0.470984056611895	0.495595765139641	0.49758409451439
AT2G22980;RI:Chr2:9779451:9779533-9779607:9779729:+	0.645708978870052	0.396401689122299	0.800932828547098
AT2G22980;RI:Chr2:9782846:9782891-9782998:9783310:+	0.355783712238031	0.226895896145024	0.284017900413742
AT2G23050;A5:Chr2:9810846-9810942:9810561-9810942:+	0.676649146746905	0.528395692258922	0.400891933434585
AT2G23140;A5:Chr2:9848769-9848940:9848769-9849104:-	0.116199562391402	0.45360093920372	0.304655229771074
AT2G23310;A3:Chr2:9918767-9918872:9918767-9918875:+	0.779576886532477	0.773836565570264	0.837306251585386
AT2G23370;RI:Chr2:9953679:9953766-9953853:9953915:-	0.119058149760995	0.346987441974413	0.12974869058973
AT2G23470;RI:Chr2:9999418:9999483-9999558:9999712:-	0.288121160010231	0.408785310773509	0.188749163034444
AT2G23590;RI:Chr2:10034439:10034888-10034992:10035102:-	0.342166350438385	0.151872254143351	0.240872141525022
AT2G23680;RI:Chr2:10066104:10066360-10066453:10066566:+	0.516566841663382	0.233620794576277	0.366214843012064
AT2G23760;A5:Chr2:10112778-10112886:10112778-10112996:-	0.18683924156212	0.140300092483915	0.162659966723859
AT2G23760;RI:Chr2:10111780:10112778-10112886:10113327:-	0.249408897498797	0.3987998309694	0.386702592535272
AT2G23790;RI:Chr2:10125327:10126150-10126904:10127604:-	0.486840051516557	0.640696829028543	0.330186213749034
AT2G23890;RI:Chr2:10170570:10170727-10170815:10171058:+	0.378052786425419	0.23250181148676	0.396504896141863
AT2G23910;RI:Chr2:10179425:10179617-10179678:10180088:+	0.274263085133406	0.254018369690012	0.444597355878142
AT2G23980;A3:Chr2:10204040-10204388:10204031-10204388:-	0.446245900600947	0.407562755576788	0.76822806638977
AT2G23980;RI:Chr2:10202598:10202911-10202981:10203193:-	0.231984072191979	0.170861479185514	0.302487715370288
AT2G23985;A3:Chr2:10205241-10205450:10205241-10205462:+	0.435379392263705	0.369213753952306	0.415232354557731
AT2G23985;A3:Chr2:10205693-10206104:10205693-10206113:+	0.657684804699895	0.678810389422	0.722937020129333
AT2G23985;A3:Chr2:10205710-10206104:10205710-10206113:+	0.86873105874783	0.87713200217671	0.84065764481142
AT2G23985;A5:Chr2:10205501-10205623:10205474-10205623:+	0.130541382056765	0.149684150070771	0.212456604132771
AT2G23985;A5:Chr2:10205710-10206104:10205693-10206104:+	0.638059112686281	0.637215402527356	0.582391031304034
AT2G23985;A5:Chr2:10205710-10206113:10205693-10206113:+	0.338532332511869	0.342102618946949	0.408189348427614
AT2G23985;RI:Chr2:10204802:10205241-10205623:10205693:+	0.393883513732592	0.156949247221381	0.402581188554221
AT2G23985;RI:Chr2:10205623:10205693-10206104:10206545:+	0.311142420875121	0.123729703223311	0.134334931343206
AT2G23985;RI:Chr2:10205623:10205693-10206113:10206545:+	0.448486488227816	0.213156300977216	0.378811188475621
AT2G23985;RI:Chr2:10205623:10205710-10206113:10206545:+	0.69110080867025	0.342524186455585	0.34981889019171
AT2G23985;SE:Chr2:10205241-10205450:10205474-10205623:+	0.451210999519782	0.390071212537057	0.4874082802783
AT2G23985;SE:Chr2:10205241-10205462:10205474-10205623:+	0.512546105820481	0.534986576280354	0.548429528911462
AT2G23985;SE:Chr2:10205241-10205462:10205501-10205623:+	0.134043916734236	0.16943476549942	0.236834511102246
AT2G24120;RI:Chr2:10251126:10251196-10251290:10251340:-	0.281548299703346	0.211297526992323	0.231434017655837
AT2G24150;RI:Chr2:10266924:10267022-10267110:10267607:-	0.200646725882921	0.119752944948985	0.14220064853876
AT2G24200;RI:Chr2:10289400:10289489-10289581:10289685:-	0.229442737273298	0.322811358617708	0.369674727989484
AT2G24250;RI:Chr2:10313066:10314568-10314859:10314985:-	0.432631339676666	0.302467715686239	0.549329121761877
AT2G24250;RI:Chr2:10313066:10314591-10314859:10314985:-	0.709927035958512	0.11890892403134	0.104357284137293
AT2G24270;A3:Chr2:10329618-10329722:10329607-10329722:-	0.811701876879455	0.779824847871256	0.803751287517394
AT2G24270;RI:Chr2:10326918:10327134-10327330:10327438:-	0.868410016966267	0.86557054798877	0.87205569956633
AT2G24270;RI:Chr2:10329457:10329618-10329722:10330048:-	0.851237662943452	0.891971131891845	0.894516016557922
AT2G24280;RI:Chr2:10332483:10333636-10334235:10334981:+	0.361391943382935	0.347712497349908	0.474439582300044
AT2G24350;RI:Chr2:10361054:10361364-10361836:10361936:+	0.594510827089543	0.53914706272629	0.59067946785963
AT2G24360;A5:Chr2:10366118-10366660:10366118-10366755:-	0.323250342844842	0.194557020173176	0.20473956405975
AT2G24420;A3:Chr2:10383059-10383144:10383059-10383163:+	0.192885449091858	0.202668559144924	0.105435702015983
AT2G24420;A3:Chr2:10383059-10383151:10383059-10383163:+	0.785033806784644	0.682628747653329	0.808142081795188
AT2G24530_and_AT2G24535;A5:Chr2:10424804-10424986:10423991-10424986:+	0.441393352471956	0.318137012021801	0.223258608057154
AT2G24530_and_AT2G24535;RI:Chr2:10425522:10425595-10425846:10425997:+	0.558606647528044	0.681862987978199	0.776741391942846
AT2G24590;RI:Chr2:10450824:10451067-10451170:10451184:+	0.588994714361895	0.517312194935287	0.445074848912245
AT2G24650;A3:Chr2:10484209-10484321:10484149-10484321:-	0.784763957339588	0.513186643928794	0.720386672366711
AT2G24650;A3:Chr2:10484219-10484321:10484209-10484321:-	0.797730673646729	0.825660753820519	0.827650745587425
AT2G24650;RI:Chr2:10487041:10487115-10487181:10487427:-	0.497863850499255	0.421382452300838	0.280583121332096
AT2G24680;SE:Chr2:10494698-10494792:10495223-10495313:-	0.469852561637181	0.466276090953334	0.556319048881839
AT2G24690;RI:Chr2:10500425:10500981-10501083:10501169:-	0.830519861856029	0.496613069080479	0.399887075383747
AT2G24690;RI:Chr2:10500863:10500981-10501170:10501813:-	0.464953740949316	0.367186871555932	0.185522012416463
AT2G24690;RI:Chr2:10501243:10501813-10501903:10502367:-	0.371697645451137	0.168931392802705	0.249268058555316
AT2G24755;A3:Chr2:10547581-10547687:10547546-10547687:-	0.298475538570048	0.380239006715045	0.509251366147145
AT2G24755;A3:Chr2:10548370-10548447:10548338-10548447:-	0.340639049883308	0.524573715192016	0.309785603611914
AT2G25050_and_AT2G25052;A3:Chr2:10655361-10655417:10655289-10655417:-	0.483027641629838	0.610379678485504	0.571818440661212
AT2G25050_and_AT2G25052;RI:Chr2:10658709:10659409-10660154:10660558:-	0.516972358370162	0.389620321514496	0.428181559338788
AT2G25110;RI:Chr2:10685752:10685839-10686571:10686640:+	0.320124431010512	0.276988850757365	0.240046255447248
AT2G25180;RI:Chr2:10725733:10725809-10726052:10726273:-	0.668433126213062	0.107859693658033	0.572886889182387
AT2G25220;RI:Chr2:10744970:10745131-10745456:10745819:-	0.367843644204324	0.319001823820496	0.368927764839529
AT2G25290;A3:Chr2:10766074-10766144:10766059-10766144:-	0.815221595864114	0.838459746596865	0.834467883640648
AT2G25290;RI:Chr2:10765702:10766059-10766144:10766355:-	0.123564153575785	0.118362447438229	0.305934995380289
AT2G25320;RI:Chr2:10782808:10783023-10783127:10784065:-	0.279697394536292	0.199465088089958	0.296778642071164
AT2G25420;A3:Chr2:10819443-10819531:10819443-10819552:+	0.603992912092336	0.34176220861669	0.507623248895636
AT2G25420;RI:Chr2:10820485:10820660-10820742:10821168:+	0.241355857176668	0.150051413503938	0.113236213159394
AT2G25480;A3:Chr2:10844270-10844348:10844270-10844351:+	0.395742990164605	0.307029384352169	0.413485284165607
AT2G25530;A3:Chr2:10864606-10864866:10864606-10864913:+	0.819673255772575	0.860779252929419	0.705545952921451
AT2G25530;RI:Chr2:10863059:10863196-10863266:10863458:+	0.180326744227424	0.139220747070581	0.294454047078549
AT2G25565_and_AT2G25570;RI:Chr2:10884966:10885305-10885824:10886113:-	0.415582560380539	0.23265039476804	0.273078929751389
AT2G25590;A5:Chr2:10892123-10892263:10892030-10892263:+	0.446423788211922	0.681940229944552	0.142737040139924
AT2G25590;RI:Chr2:10891278:10891382-10891453:10891696:+	0.331498848121506	0.381375741586879	0.466367124139612
AT2G25590;RI:Chr2:10891793:10893022-10893114:10893216:+	0.555163699649048	0.598029484081192	0.464039241053828
AT2G25605;RI:Chr2:10899952:10899994-10900077:10900189:+	0.795315682037937	0.686977897231804	0.807569625994104
AT2G25625;A3:Chr2:10906662-10906742:10906662-10906745:+	0.815982722156388	0.883549719419225	0.898373614830748
AT2G25670;RI:Chr2:10930299:10930635-10930828:10931090:-	0.832738178791553	0.854500414921601	0.898776761425644
AT2G25670;RI:Chr2:10930299:10930719-10930828:10931090:-	0.385138453325037	0.285529749119355	0.340333479464914
AT2G25730;A3:Chr2:10970537-10970614:10970518-10970614:-	0.227610103320272	0.121112166774583	0.205218835706846
AT2G25730;RI:Chr2:10956249:10956620-10956705:10956916:-	0.485753866519092	0.47656755871811	0.332350101217627
AT2G25740;RI:Chr2:10980122:10980344-10980621:10980688:+	0.314325681746017	0.200729916053008	0.285481273563592
AT2G25760;RI:Chr2:10984190:10984544-10984667:10985177:-	0.30197880156985	0.232516765525967	0.170155771338636
AT2G25760;RI:Chr2:10987353:10987424-10987575:10987630:-	0.183327463591216	0.146421390878353	0.170155771338636
AT2G25840;RI:Chr2:11022707:11022779-11022884:11023005:+	0.166385958801871	0.402045095812644	0.182448127071478
AT2G25850;A3:Chr2:11026081-11026196:11026078-11026196:-	0.653924682164697	0.784173225564358	0.770280159928512
AT2G25850;RI:Chr2:11025420:11026078-11026196:11026242:-	0.325838200073336	0.380778019578847	0.491033974259013
AT2G25850;RI:Chr2:11025420:11026081-11026166:11026242:-	0.579584950239674	0.628791172511282	0.637520309035372
AT2G25850;RI:Chr2:11025420:11026081-11026196:11026242:-	0.210190831838405	0.149407700255762	0.232033185049608
AT2G25920;A3:Chr2:11055176-11055267:11054974-11055267:-	0.646498203180991	0.425669905806728	0.827224491220721
AT2G25964;RI:Chr2:11070639:11071051-11071135:11071287:-	0.857176873822787	0.732031740541691	0.879796218813353
AT2G26030;A3:Chr2:11091798-11091865:11091783-11091865:-	0.232797242314343	0.211430556040739	0.186494663413366
AT2G26030;A3:Chr2:11092221-11093097:11092194-11093097:-	0.435769769808888	0.541403816527792	0.372584483414017
AT2G26030;RI:Chr2:11091865:11092005-11092092:11092194:-	0.324686833961397	0.262878297352009	0.200901329585632
AT2G26030;RI:Chr2:11092092:11092221-11093097:11093444:-	0.844355340126128	0.778656371792382	0.890618717925591
AT2G26030;RI:Chr2:11092092:11092927-11093097:11093444:-	0.476703391604778	0.270549776429071	0.374613068127016
AT2G26150;SE:Chr2:11136164-11136246:11136276-11136489:+	0.64464504037326	0.323326140983701	0.216558959707691
AT2G26210;A3:Chr2:11157247-11157332:11157247-11157616:+	0.106200139187045	0.282148121420508	0.132933367297807
AT2G26210;A3:Chr2:11157247-11157332:11157247-11157688:+	0.285511983545832	0.652922169976451	0.510771733173034
AT2G26210;A3:Chr2:11157247-11157616:11157247-11157688:+	0.770807117225687	0.827175456052496	0.871955599690153
AT2G26210;A5:Chr2:11157821-11157898:11157762-11157898:+	0.664193434933178	0.709043956267791	0.594154849781015
AT2G26260;A3:Chr2:11178480-11178557:11178480-11178565:+	0.758487153389579	0.790575212136839	0.762779951289518
AT2G26260;RI:Chr2:11179006:11179176-11180087:11180124:+	0.349232063654981	0.550334839949538	0.780882310247722
AT2G26280;A5:Chr2:11190784-11191096:11190784-11191237:-	0.166777489402284	0.119888757668394	0.192272291417529
AT2G26300;RI:Chr2:11196996:11197381-11197958:11198146:+	0.65786345971076	0.211809527715566	0.153053235061836
AT2G26300;RI:Chr2:11196996:11197468-11198079:11198146:+	0.425366787638584	0.641753023410629	0.371617745321032
AT2G26300;SE:Chr2:11198620-11198796:11198873-11198976:+	0.801421712214292	0.740503557681731	0.795357372830003
AT2G26310;RI:Chr2:11203563:11203614-11203691:11204171:+	0.372350759238714	0.693532657593889	0.396591077623159
AT2G26310;RI:Chr2:11203691:11203735-11203822:11204171:+	0.150304167118024	0.1652407251608	0.111210816742457
AT2G26350;A3:Chr2:11219104-11219181:11219091-11219181:-	0.162456314491187	0.165043834857055	0.15910856870006
AT2G26350;RI:Chr2:11218612:11218706-11218958:11219104:-	0.156522357187186	0.142528400815613	0.463564019320611
AT2G26400;RI:Chr2:11231770:11232121-11232240:11232310:-	0.217728261302529	0.237524142268049	0.228612044620717
AT2G26510_and_AT2G26511;A3:Chr2:11278134-11278314:11278134-11278323:+	0.346369542479386	0.170321564105885	0.179172620841511
AT2G26510_and_AT2G26511;A3:Chr2:11278134-11278314:11278134-11278781:+	0.501084632021507	0.174760317944055	0.297693101634053
AT2G26510_and_AT2G26511;A3:Chr2:11278134-11278323:11278134-11278781:+	0.6311589958159	0.50777226159045	0.645277583961552
AT2G26510_and_AT2G26511;RI:Chr2:11276603:11276657-11276789:11276866:+	0.339139507314877	0.262135567251683	0.311771553468929
AT2G26540;RI:Chr2:11288372:11288427-11288766:11288814:-	0.41200222739035	0.530793545916644	0.513788446343775
AT2G26550_and_AT2G26547;RI:Chr2:11291531:11291676-11291761:11291868:-	0.372157693420255	0.505657574359989	0.346096276216515
AT2G26580;RI:Chr2:11306668:11306746-11306880:11307010:-	0.716818085235663	0.812715511156148	0.885621704202107
AT2G26590;A5:Chr2:11314742-11314985:11314742-11315020:-	0.732516360415854	0.776972164663541	0.741145466698543
AT2G26600;A5:Chr2:11316793-11316999:11316613-11316999:+	0.54004142962778	0.686864812179541	0.568055323841783
AT2G26670;A5:Chr2:11342239-11342895:11342095-11342895:+	0.855152540863115	0.85744239164748	0.873776915134965
AT2G26695;RI:Chr2:11364996:11365132-11365249:11365680:+	0.407953099695666	0.168403628783766	0.462059799822163
AT2G26770;A5:Chr2:11407748-11407823:11407748-11407857:-	0.471688881877481	0.475506103492112	0.611551015260697
AT2G26790;RI:Chr2:11424160:11424665-11424974:11427792:-	0.428500005434369	0.288649045812896	0.81911328509762
AT2G26800;A3:Chr2:11432313-11432568:11432202-11432568:-	0.284242048946974	0.26663335978564	0.329445051556493
AT2G26800;RI:Chr2:11428973:11429443-11429525:11430021:-	0.431291941308986	0.706511175898931	0.554105926127737
AT2G26810;RI:Chr2:11434143:11434254-11434433:11434534:-	0.214354398051287	0.121938913837297	0.192185160681247
AT2G26860;RI:Chr2:11452724:11452911-11453372:11453649:-	0.790794436919085	0.778771366655695	0.689996429027363
AT2G26890;A3:Chr2:11471977-11472255:11471967-11472255:-	0.373664396494013	0.253882236047808	0.484776915230074
AT2G26890;RI:Chr2:11469405:11471449-11471538:11471609:-	0.203615362309447	0.486259331789027	0.72866192943629
AT2G26980;RI:Chr2:11516427:11516480-11516697:11516786:-	0.131883507414646	0.129080288275296	0.132498730199668
AT2G26980;RI:Chr2:11518032:11518209-11518401:11518777:-	0.240928148351979	0.14215591790627	0.160486474013117
AT2G26980;RI:Chr2:11518032:11518400-11518707:11518777:-	0.154488004548682	0.121282071186793	0.107860795973068
AT2G26980;SE:Chr2:11516207-11516427:11516480-11516697:-	0.267408627881762	0.272442652600247	0.284028755756258
AT2G27060;RI:Chr2:11549637:11551124-11551346:11552200:+	0.465054476581896	0.856045247761911	0.796796548293683
AT2G27110;RI:Chr2:11578252:11579962-11580252:11580462:-	0.58346526542042	0.851140603981007	0.817726617306301
AT2G27110;RI:Chr2:11578252:11580462-11580610:11580817:-	0.521094012517734	0.270157307808871	0.252086127490348
AT2G27150;A3:Chr2:11602078-11602330:11602078-11602430:+	0.575344994651361	0.26900618477128	0.604873426024074
AT2G27150;RI:Chr2:11606797:11607025-11607501:11608450:+	0.741083477297174	0.499992112664896	0.654732520216101
AT2G27190;RI:Chr2:11622778:11622889-11623052:11623618:-	0.246015206421986	0.110802920614131	0.235538043985399
AT2G27230_and_AT2G27228;A5:Chr2:11650729-11650817:11650691-11650817:+	0.755640367724203	0.673028886545481	0.641650060739758
AT2G27340;A3:Chr2:11696799-11696937:11696799-11697449:+	0.704949077710295	0.618426623155522	0.742621123729913
AT2G27340;RI:Chr2:11696937:11697163-11697449:11697554:+	0.534572196800176	0.357872988658697	0.635872640713104
AT2G27340;SE:Chr2:11696799-11696937:11697163-11697449:+	0.67534658167729	0.744118025191161	0.622962615172608
AT2G27350;A3:Chr2:11699997-11700081:11699994-11700081:-	0.466566871590779	0.404613121322365	0.460446686604953
AT2G27350;A3:Chr2:11702387-11704057:11702382-11704057:-	0.599687754088861	0.312666086793498	0.565518250248393
AT2G27350;A3:Chr2:11702706-11704057:11702382-11704057:-	0.621239983712171	0.53097507713088	0.502499110517172
AT2G27350;A3:Chr2:11702706-11704057:11702387-11704057:-	0.522647093548567	0.713356822805706	0.436939558871136
AT2G27400;RI:Chr2:11721539:11721728-11722301:11722468:-	0.332881059549071	0.234026577505628	0.361398754950943
AT2G27480;A5:Chr2:11747144-11747238:11747064-11747238:+	0.493867487269211	0.629805743238047	0.865907345937048
AT2G27480;RI:Chr2:11747238:11747284-11747393:11747568:+	0.184028242545405	0.168466080888129	0.190357584982632
AT2G27490;A5:Chr2:11749091-11749961:11749091-11749975:-	0.854424303354005	0.753495016295059	0.881215911046396
AT2G27490;RI:Chr2:11748902:11749091-11749961:11750488:-	0.147707585590479	0.14035825292262	0.148529713671174
AT2G27490;RI:Chr2:11748902:11749091-11749975:11750488:-	0.504259041615061	0.33292673472348	0.56071953625604
AT2G27500;RI:Chr2:11752654:11753684-11753781:11754066:-	0.129849262256455	0.137599066131962	0.123603910800483
AT2G27710;A3:Chr2:11816840-11816926:11816840-11816929:+	0.835213810292026	0.847970708447429	0.840925390560895
AT2G27710;RI:Chr2:11816634:11816840-11816929:11817016:+	0.309320423632047	0.34532935669581	0.359731298816532
AT2G27720;A3:Chr2:11818783-11818872:11818783-11818954:+	0.775412328454919	0.700758671979109	0.68871452342027
AT2G27730;A5:Chr2:11820884-11821607:11820884-11821652:-	0.307247205096553	0.145155238305213	0.127387097918441
AT2G27760;A3:Chr2:11826245-11826410:11826245-11826415:+	0.553545020365665	0.36899457546863	0.558742318913067
AT2G27760;RI:Chr2:11825769:11825841-11825929:11826042:+	0.257778759094141	0.160558814788725	0.133851790307741
AT2G27790;A3:Chr2:11848993-11849064:11848973-11849064:-	0.768564978385742	0.823755862787945	0.825184050275792
AT2G27790;RI:Chr2:11848332:11848471-11848913:11848973:-	0.204173357553245	0.160204749792228	0.43760908824488
AT2G27950;RI:Chr2:11902347:11903186-11903288:11903454:-	0.682226542680667	0.643220483452943	0.585749381861021
AT2G28060;A5:Chr2:11951777-11951919:11951777-11952027:-	0.153954846541991	0.234734721032912	0.197554740799423
AT2G28060;A5:Chr2:11951777-11951919:11951777-11952038:-	0.196295294889042	0.269391372584549	0.168275785391393
AT2G28060;A5:Chr2:11951777-11952027:11951777-11952038:-	0.573048905331875	0.545884000683033	0.451094665668462
AT2G28060;RI:Chr2:11951696:11951777-11951919:11952255:-	0.895130287406149	0.692234299899999	0.858451784417098
AT2G28060;RI:Chr2:11951696:11951777-11952027:11952255:-	0.608339365586384	0.408255726771076	0.598889987438635
AT2G28060;RI:Chr2:11951696:11951777-11952038:11952255:-	0.675822386763522	0.453354289384849	0.550970680492609
AT2G28070;RI:Chr2:11955833:11956038-11956394:11956927:+	0.461355975105275	0.355251310180729	0.375974758831058
AT2G28070;RI:Chr2:11958249:11958440-11958524:11958610:+	0.461355975105275	0.355251310180729	0.375974758831058
AT2G28210;RI:Chr2:12032502:12032555-12032686:12033096:+	0.461831170280774	0.199159450646743	0.296907277938427
AT2G28250;A5:Chr2:12043817-12043928:12043516-12043928:+	0.239688327771853	0.838192040271175	0.523029957203994
AT2G28250;RI:Chr2:12042348:12043516-12043928:12044073:+	0.62840500545025	0.870770723742481	0.759011239453552
AT2G28250;RI:Chr2:12042348:12043817-12043928:12044073:+	0.842873984722763	0.565362189840882	0.741749441087762
AT2G28260;RI:Chr2:12051028:12051320-12051392:12051740:+	0.244888307454303	0.411810115616333	0.142775442332491
AT2G28290;A3:Chr2:12072240-12072334:12072240-12072376:+	0.718620907151132	0.665368986703986	0.698282496891756
AT2G28290;RI:Chr2:12067483:12072240-12072334:12073279:+	0.309226932231346	0.410131819271106	0.418806615331118
AT2G28290;RI:Chr2:12067483:12072240-12072376:12073279:+	0.533423875094688	0.580272665973263	0.625148274140718
AT2G28310;A3:Chr2:12085530-12085689:12085530-12085698:+	0.803293242017012	0.869066297956254	0.862380446800999
AT2G28310;A3:Chr2:12085792-12085874:12085792-12085882:+	0.216015064950716	0.112417409248458	0.169541321419345
AT2G28310;RI:Chr2:12085689:12085792-12085874:12085990:+	0.398609580168122	0.437809251849239	0.342955285884861
AT2G28320;A5:Chr2:12095642-12095733:12095637-12095733:+	0.469735559578301	0.2981139980721	0.347644746268648
AT2G28320;A5:Chr2:12097045-12097280:12097040-12097280:+	0.530264440421699	0.380161731589957	0.207778697257296
AT2G28470;RI:Chr2:12172982:12173151-12173259:12173298:-	0.449547156418989	0.681236201396093	0.675828526772738
AT2G28470;RI:Chr2:12172982:12173151-12173259:12173991:-	0.506043273194723	0.634850388143479	0.491908137259809
AT2G28470;RI:Chr2:12172982:12173298-12173403:12173991:-	0.430959742582663	0.328220158843594	0.357569609344125
AT2G28470;RI:Chr2:12173259:12173298-12173403:12173991:-	0.376457608260089	0.375224103868382	0.545153804112773
AT2G28540;A5:Chr2:12218297-12218646:12218258-12218646:+	0.877808964903466	0.826119120265233	0.869647895867862
AT2G28540;A5:Chr2:12218383-12218646:12218258-12218646:+	0.363090384632245	0.311277953374078	0.242157109081497
AT2G28540;RI:Chr2:12220988:12221067-12221136:12222502:+	0.114233650619326	0.16121158461824	0.125139779302416
AT2G28550;RI:Chr2:12226642:12226861-12226969:12227013:-	0.268067436539182	0.349203524036667	0.209010241102047
AT2G28550;RI:Chr2:12226642:12227013-12227120:12227265:-	0.619294964098772	0.59965141184622	0.619569992904489
AT2G28630;RI:Chr2:12274468:12274760-12275672:12277417:-	0.738129591406571	0.56584162763466	0.584047817353388
AT2G28760;A5:Chr2:12338644-12338740:12338644-12338770:-	0.387403601304066	0.163306881913595	0.412371365234943
AT2G28880;A5:Chr2:12400601-12400760:12400601-12400798:-	0.133497942171555	0.164558879305296	0.226650200805599
AT2G28880;A5:Chr2:12401924-12402003:12401924-12402007:-	0.108785364635169	0.164558879305296	0.226650200805599
AT2G28930;A5:Chr2:12424602-12425033:12424593-12425033:+	0.570008485317104	0.378552245963929	0.335029159264711
AT2G28940;RI:Chr2:12426710:12427416-12427486:12427608:-	0.266577784378428	0.636755237872793	0.421357589324391
AT2G28940;RI:Chr2:12427689:12427952-12428241:12428737:-	0.279262994162753	0.379344930572969	0.198321178976444
AT2G28940;RI:Chr2:12427689:12427959-12428241:12428737:-	0.435860406084391	0.895382275944208	0.180139620874151
AT2G29080;A3:Chr2:12490383-12490495:12490360-12490495:-	0.347083981505956	0.222346751478139	0.63480133851302
AT2G29140;RI:Chr2:12530838:12530924-12531389:12531985:+	0.36150206840263	0.350387299435914	0.511976302782255
AT2G29190;A3:Chr2:12548093-12548181:12548077-12548181:-	0.633968583753062	0.8816183432479	0.685919782366466
AT2G29200;A5:Chr2:12553191-12553277:12553191-12553637:-	0.257719583733677	0.333754792588665	0.46337054316608
AT2G29270;RI:Chr2:12584502:12584902-12584992:12585096:+	0.536212810056565	0.674202092239669	0.333454900858756
AT2G29290_and_AT2G29280;RI:Chr2:12585856:12585953-12586042:12586562:+	0.115880747576915	0.136561592263688	0.168691247115539
AT2G29290_and_AT2G29280;RI:Chr2:12587297:12587403-12587493:12588174:+	0.108569435752621	0.126308860325446	0.15576123893351
AT2G29310;A3:Chr2:12590132-12590228:12590132-12590233:+	0.170372564392347	0.152438531350616	0.157357323505534
AT2G29340;A5:Chr2:12598306-12598869:12598300-12598869:+	0.327805071406602	0.697484166444599	0.708316921979504
AT2G29340;A5:Chr2:12598311-12598869:12598300-12598869:+	0.64025115102819	0.775252215271568	0.463196171015886
AT2G29340;A5:Chr2:12598311-12598869:12598306-12598869:+	0.784922002262962	0.599375428920078	0.262172800752633
AT2G29340;RI:Chr2:12598115:12598300-12598869:12599299:+	0.677682930714833	0.638544199139603	0.636419972010671
AT2G29340;RI:Chr2:12598115:12598306-12598869:12599299:+	0.81172730113543	0.433816875971836	0.43446351004508
AT2G29340;RI:Chr2:12598115:12598311-12598869:12599299:+	0.541576127221217	0.338685298938882	0.669813419533159
AT2G29390;A5:Chr2:12611500-12611657:12611500-12611667:-	0.211793969080883	0.163892101837979	0.179907050238074
AT2G29390;RI:Chr2:12612003:12612140-12612770:12612937:-	0.15414239821109	0.101944651478567	0.18656078138859
AT2G29420;RI:Chr2:12617936:12618467-12618545:12618899:-	0.114867458505469	0.168485766830398	0.182534178970759
AT2G29525;RI:Chr2:12638284:12638397-12638505:12638565:+	0.590766289217899	0.848090727078157	0.650546225369388
AT2G29525;RI:Chr2:12639664:12639724-12639818:12639920:+	0.121641855350124	0.225679776425279	0.163889462521446
AT2G29525;RI:Chr2:12640184:12640230-12640531:12640820:+	0.251397640760354	0.324605937852101	0.368053624551954
AT2G29530;RI:Chr2:12641904:12641956-12642205:12642387:-	0.278668906582298	0.177237100083247	0.288933811379924
AT2G29590;A3:Chr2:12654988-12655241:12654983-12655241:-	0.865344301811402	0.841854804995785	0.896992956974473
AT2G29630;A3:Chr2:12669834-12669987:12669834-12670007:+	0.834049701394231	0.739392859811246	0.769681290765119
AT2G29630;RI:Chr2:12669755:12669834-12669987:12671055:+	0.844565689751591	0.815462820970668	0.813049488592102
AT2G29890;A3:Chr2:12747753-12747822:12747753-12747870:+	0.481482436518118	0.172432381804748	0.491685933480056
AT2G29890;A5:Chr2:12747759-12747870:12747753-12747870:+	0.36255253794483	0.243537106937384	0.531918741633822
AT2G29890;SE:Chr2:12744652-12744736:12744835-12744918:+	0.615116353125991	0.648493085845953	0.677800680622336
AT2G29910;A5:Chr2:12752839-12752974:12752839-12753057:-	0.838783119066766	0.58769937091307	0.874859656244291
AT2G29970;A3:Chr2:12778088-12778172:12778088-12778177:+	0.193627830522285	0.291046152236092	0.263202197008085
AT2G30070;RI:Chr2:12837068:12837182-12837266:12837520:+	0.136413492433128	0.116533833612683	0.161125488020831
AT2G30120;RI:Chr2:12860147:12860489-12860847:12860938:-	0.60151463882767	0.671286073512931	0.525553298926868
AT2G30170;A3:Chr2:12880350-12880428:12880156-12880428:-	0.677394978709211	0.612671897306327	0.690100037247721
AT2G30170;A3:Chr2:12881116-12881211:12881100-12881211:-	0.190201388282549	0.112925525119599	0.157762352049853
AT2G30170;RI:Chr2:12880074:12880156-12880227:12880350:-	0.132865615817302	0.105494999637219	0.157766476902771
AT2G30170;RI:Chr2:12880074:12880156-12880428:12880525:-	0.362210831104957	0.101163761669362	0.42045793913322
AT2G30170;RI:Chr2:12880609:12880680-12880778:12880930:-	0.180157886760737	0.433384192004779	0.352660522127468
AT2G30370_and_AT2G30368;A5:Chr2:12940822-12941197:12940822-12941808:-	0.191752596208691	0.1813986679353	0.344717849161547
AT2G30370_and_AT2G30368;RI:Chr2:12941990:12942189-12942572:12942829:-	0.601662800368361	0.541970444814462	0.577185264195198
AT2G30460;RI:Chr2:12978633:12978677-12978843:12979052:-	0.391285682105384	0.158860904162557	0.302966017118656
AT2G30460;SE:Chr2:12976953-12977033:12977443-12977765:-	0.586213101111695	0.858883976580237	0.542620003157823
AT2G30470;SE:Chr2:12984158-12984256:12984337-12984597:-	0.474265282567188	0.51466235175619	0.595043469574058
AT2G30480;A5:Chr2:12988582-12988670:12988582-12988674:-	0.214991948432791	0.244058399258283	0.401471205712773
AT2G30480;RI:Chr2:12987051:12987398-12988326:12988441:-	0.461287026946221	0.591013073663433	0.5284914435694
AT2G30480;RI:Chr2:12992889:12992970-12993161:12993416:-	0.456571685521082	0.591013073663433	0.45988603988604
AT2G30500;RI:Chr2:13000058:13000098-13000419:13000825:-	0.566995884095794	0.409747855173411	0.404461746049858
AT2G30500;RI:Chr2:13000419:13000539-13000670:13000825:-	0.239590385867094	0.536730306505843	0.498603840525407
AT2G30500;RI:Chr2:13000419:13000559-13000670:13000825:-	0.889508401488301	0.558198194990446	0.809294470831887
AT2G30520;RI:Chr2:13005350:13005419-13005503:13005746:-	0.424973445765518	0.412555919564635	0.438193755769988
AT2G30530;A5:Chr2:13010224-13010367:13010219-13010367:+	0.2245162616163	0.187982480280087	0.281915093185816
AT2G30580;A5:Chr2:13028841-13028978:13028832-13028978:+	0.211200180016026	0.275818758287292	0.16231044059778
AT2G30580;RI:Chr2:13025911:13026277-13026406:13026561:+	0.835928633666988	0.823534179625464	0.852810183361256
AT2G30600;A3:Chr2:13039013-13039259:13039013-13039382:+	0.397175065946413	0.300632533822405	0.410329835223652
AT2G30600;A5:Chr2:13037109-13037382:13036915-13037382:+	0.61870035932433	0.404997588505866	0.607781845674785
AT2G30600;A5:Chr2:13037114-13037382:13036915-13037382:+	0.594578983916083	0.41684951370652	0.601053464979914
AT2G30600;A5:Chr2:13037114-13037382:13037109-13037382:+	0.474744494880643	0.512238641638315	0.492965131793838
AT2G30600;A5:Chr2:13037249-13037382:13036915-13037382:+	0.339771758586488	0.198953939054695	0.431550001735569
AT2G30600;A5:Chr2:13037249-13037382:13037109-13037382:+	0.240791128703639	0.267339945625913	0.328819798264649
AT2G30600;A5:Chr2:13037249-13037382:13037114-13037382:+	0.259755642180073	0.257859232153398	0.335060164373071
AT2G30600;A5:Chr2:13037284-13037382:13037249-13037382:+	0.180360838756929	0.285046307414916	0.110170709474393
AT2G30600;RI:Chr2:13039259:13039283-13039382:13039543:+	0.337804398578947	0.406428270442031	0.416530663783825
AT2G30600;SE:Chr2:13039013-13039259:13039283-13039382:+	0.563614451559426	0.385673118976717	0.493607796298136
AT2G30695;RI:Chr2:13079557:13079658-13079926:13080403:-	0.551008869895842	0.606997174021457	0.816891748411646
AT2G30695;RI:Chr2:13079557:13079658-13080295:13080403:-	0.15369383570077	0.158322249097141	0.195110082045482
AT2G30695;RI:Chr2:13081048:13081131-13081296:13081447:-	0.221640609357308	0.116509254730369	0.153209244596419
AT2G30695;SE:Chr2:13079658-13079926:13079939-13080295:-	0.764270302160462	0.806223092134298	0.822992873639661
AT2G30700;SE:Chr2:13083938-13084330:13084469-13085056:-	0.570010614389322	0.765948149100245	0.750393251685224
AT2G30740;A3:Chr2:13095484-13095594:13095484-13095637:+	0.862487786701728	0.671018744951521	0.438850976496708
AT2G30740;A5:Chr2:13095726-13096352:13095700-13096352:+	0.164590286591465	0.155029326286512	0.120911641130148
AT2G30880;RI:Chr2:13144714:13144795-13144904:13144935:-	0.22410833315946	0.176471334369862	0.212851243015629
AT2G30910;A5:Chr2:13155829-13155920:13155825-13155920:+	0.255417028407027	0.225645350396782	0.260005194488098
AT2G30910;RI:Chr2:13152789:13152897-13153239:13153516:+	0.316763056171667	0.302790978319837	0.275038569672568
AT2G30920;RI:Chr2:13159553:13159874-13160670:13160893:-	0.116489646073257	0.186058656249829	0.19858793594337
AT2G30933;RI:Chr2:13164463:13164493-13165240:13165656:-	0.407192137913495	0.120389587752898	0.271041216079943
AT2G30970;RI:Chr2:13178833:13178905-13178978:13179203:+	0.499022284259856	0.440719553767584	0.556824410640406
AT2G30990;RI:Chr2:13188796:13189249-13189340:13189762:-	0.715589120611721	0.789930416213042	0.689750690921386
AT2G30990;RI:Chr2:13188796:13189762-13190323:13190472:-	0.179631876532774	0.239283878593103	0.289261083719866
AT2G31010;A3:Chr2:13194304-13194819:13194304-13194824:+	0.325358778928151	0.268898436984934	0.147535126956989
AT2G31060;RI:Chr2:13215473:13215564-13215672:13215792:-	0.526754681686487	0.568436192982112	0.402114737929374
AT2G31190;A3:Chr2:13293575-13293670:13293572-13293670:-	0.516945077443824	0.621023937283512	0.617572270313808
AT2G31190;RI:Chr2:13291974:13292055-13292193:13292372:-	0.799076947416783	0.886706909838171	0.810806592988354
AT2G31190;RI:Chr2:13291974:13292096-13292193:13292372:-	0.207859224520525	0.161249279605373	0.163697283025793
AT2G31290;RI:Chr2:13343801:13344056-13344130:13346070:+	0.734478537291233	0.758648234976514	0.473232174442748
AT2G31300;A5:Chr2:13347312-13347406:13347312-13347410:-	0.594354053878186	0.496536506029755	0.576645688438473
AT2G31300;A5:Chr2:13347498-13347629:13347498-13347633:-	0.810958511900788	0.754129897442315	0.868887578210833
AT2G31300;RI:Chr2:13347406:13347498-13347633:13347710:-	0.436518275026526	0.116698431315056	0.511600524072187
AT2G31350;A3:Chr2:13370194-13370306:13370194-13370472:+	0.690826494380402	0.529179205365841	0.515488908443449
AT2G31370;RI:Chr2:13378897:13379035-13379222:13379300:+	0.327768298180791	0.506675837181375	0.552279215603955
AT2G31440_and_AT2G31450;A3:Chr2:13403891-13403975:13403885-13403975:-	0.854334897671996	0.815423258786848	0.755771581687046
AT2G31440_and_AT2G31450;RI:Chr2:13401590:13401673-13401785:13401889:-	0.281356318876949	0.130242014944342	0.255832339100796
AT2G31440_and_AT2G31450;RI:Chr2:13403773:13403885-13403975:13404222:-	0.675613234832449	0.437549172620685	0.469060305964082
AT2G31440_and_AT2G31450;RI:Chr2:13403773:13403891-13403975:13404222:-	0.262052300410795	0.149725373567189	0.22208581379147
AT2G31510;RI:Chr2:13416551:13417183-13417365:13417611:-	0.582338588204089	0.469713026076903	0.611613435349924
AT2G31560;A3:Chr2:13437448-13437535:13437448-13437618:+	0.278938246182306	0.213608372615648	0.180811193555848
AT2G31560;A5:Chr2:13437448-13437535:13437422-13437535:+	0.334798543236232	0.550977664268415	0.459314959020915
AT2G31560;A5:Chr2:13437448-13437618:13437422-13437618:+	0.206834769552593	0.281299630068948	0.365780992124759
AT2G31560;RI:Chr2:13437233:13437422-13437618:13437683:+	0.579104067251058	0.487195338514386	0.520789226082118
AT2G31560;RI:Chr2:13437233:13437448-13437618:13437683:+	0.840668153788021	0.708228184115727	0.653297247021711
AT2G31560;RI:Chr2:13437233:13437683-13437765:13438011:+	0.217145933186313	0.251872060814636	0.20345847548211
AT2G31580;A3:Chr2:13442107-13442193:13441837-13442193:-	0.294255475897794	0.332827550632767	0.114233978772955
AT2G31580;A3:Chr2:13442442-13442715:13442371-13442715:-	0.297006666192961	0.459646596133607	0.319872357016359
AT2G31580;A3:Chr2:13443549-13443632:13443448-13443632:-	0.166401633413041	0.144511038485447	0.118417239959739
AT2G31580;A3:Chr2:13444883-13445780:13444837-13445780:-	0.484957826399617	0.630549308517513	0.45518118313888
AT2G31580;SE:Chr2:13441837-13441938:13442107-13442193:-	0.84422186215911	0.748412220547076	0.751659288589562
AT2G31600;A3:Chr2:13448407-13448485:13448395-13448485:-	0.574059840790557	0.788289667794455	0.251677195950411
AT2G31800;A3:Chr2:13521828-13521923:13521821-13521923:-	0.287490225878333	0.234981133690709	0.263778940402529
AT2G31870;A3:Chr2:13552929-13553231:13552399-13553231:-	0.193679841034697	0.546601692467343	0.164715098096668
AT2G31870;A5:Chr2:13551891-13552023:13551891-13552033:-	0.634938468495409	0.544064877326979	0.619053804471741
AT2G31955;A5:Chr2:13585253-13585344:13585253-13585349:-	0.339978236352005	0.213371652785432	0.295902643545862
AT2G31955;RI:Chr2:13586419:13586495-13586589:13586700:-	0.472078996465679	0.48265619255707	0.544201441812667
AT2G31970;RI:Chr2:13603144:13603248-13603338:13603445:+	0.476805072764235	0.178338504663947	0.356620338278171
AT2G32000;A3:Chr2:13620757-13621015:13620752-13621015:-	0.619602507676914	0.85340315984765	0.540472822540007
AT2G32010;A5:Chr2:13628888-13628976:13628884-13628976:+	0.721365414626354	0.794927261030591	0.642117525866111
AT2G32010;RI:Chr2:13628779:13628884-13628976:13629255:+	0.139274553379465	0.333061488525488	0.237540956876411
AT2G32040;A3:Chr2:13635706-13635786:13635706-13635790:+	0.613227426834904	0.834527198674184	0.521720180243128
AT2G32040;A3:Chr2:13636332-13636420:13636332-13636434:+	0.446547485628775	0.343194746613318	0.315474258820553
AT2G32060;A5:Chr2:13640159-13640258:13640159-13640314:-	0.129956829281542	0.154383830657491	0.180186369063265
AT2G32080;A5:Chr2:13643191-13643267:13643191-13643270:-	0.333057480258763	0.287030958421246	0.326561981698218
AT2G32180;A3:Chr2:13672877-13672962:13672808-13672962:-	0.378280269075769	0.273453121645747	0.48549868821599
AT2G32250;A3:Chr2:13693270-13693382:13693270-13693585:+	0.339858581440636	0.898671487178808	0.687724456598094
AT2G32250;A3:Chr2:13696288-13696412:13696288-13696418:+	0.533641561764944	0.613609125082061	0.616385959471235
AT2G32250;RI:Chr2:13696715:13696889-13696986:13697341:+	0.451946153642723	0.386390874917939	0.378841753065096
AT2G32295;A5:Chr2:13720513-13720599:13720511-13720599:+	0.612690587313757	0.599684463669415	0.531850797024215
AT2G32295;RI:Chr2:13718800:13719011-13719297:13719358:+	0.470857732911788	0.539246363895442	0.607802291965627
AT2G32320;A3:Chr2:13729823-13730181:13729823-13730252:+	0.473241451407136	0.662322744734385	0.572504379551759
AT2G32415;A3:Chr2:13761392-13761559:13761370-13761559:-	0.116480900506062	0.109900516159915	0.163701901841161
AT2G32415;A3:Chr2:13763784-13763908:13763781-13763908:-	0.557715154499999	0.598409332771897	0.601199788127764
AT2G32415;A3:Chr2:13764028-13764134:13764021-13764134:-	0.853277014168376	0.853667309420483	0.895964514140644
AT2G32415;RI:Chr2:13763597:13763781-13763908:13764028:-	0.314879031351205	0.152560764523615	0.190205831953179
AT2G32415;RI:Chr2:13763597:13763784-13763908:13764028:-	0.267116645655259	0.111833788723142	0.134803320403089
AT2G32487;RI:Chr2:13791857:13792018-13792155:13792240:+	0.47308778904419	0.398577004845314	0.544028876316965
AT2G32500;A5:Chr2:13796147-13796242:13796147-13796256:-	0.236654696475373	0.155412112045952	0.249156650453596
AT2G32530;A3:Chr2:13811855-13812089:13811855-13812094:+	0.882426037184984	0.801840965198223	0.891265514074652
AT2G32530;RI:Chr2:13811426:13811626-13811720:13811855:+	0.235132358887479	0.173277019632896	0.163543843866211
AT2G32640;A3:Chr2:13848507-13848609:13848443-13848609:-	0.426497260209104	0.281833408636927	0.363166018235932
AT2G32690;A3:Chr2:13864028-13864311:13864010-13864311:-	0.55764461444913	0.729664901800875	0.420469014130788
AT2G32690;A5:Chr2:13864028-13864311:13864028-13864323:-	0.357286818599318	0.730232039688625	0.45989934622649
AT2G32690;RI:Chr2:13863634:13864010-13864311:13864723:-	0.773638018833093	0.862169436286585	0.532215992126125
AT2G32690;RI:Chr2:13863634:13864025-13864311:13864723:-	0.153820865320803	0.898611775769077	0.684016103700893
AT2G32690;RI:Chr2:13863634:13864028-13864311:13864723:-	0.730539288239619	0.698571266292635	0.610613337466457
AT2G32690;RI:Chr2:13863634:13864028-13864323:13864723:-	0.601136008137325	0.862510971512191	0.571786365383507
AT2G32690;RI:Chr2:13863634:13864049-13864356:13864723:-	0.681372020098995	0.79519660131633	0.743056701720219
AT2G32690;RI:Chr2:13863634:13864166-13864203:13864723:-	0.134138812558124	0.311394931884093	0.271514083653318
AT2G32700;A3:Chr2:13866926-13867037:13866926-13867040:+	0.474190396750946	0.28671066395782	0.451863898219887
AT2G32700;A3:Chr2:13867128-13867212:13867128-13867215:+	0.771652370078076	0.698558590100937	0.636852171556351
AT2G32700;A3:Chr2:13869938-13870117:13869938-13870123:+	0.539020356527956	0.351704900041252	0.461302565544153
AT2G32700;RI:Chr2:13870117:13870261-13870343:13870452:+	0.405041124134006	0.381087556620194	0.448796080938551
AT2G32700;RI:Chr2:13870123:13870261-13870343:13870452:+	0.367531886908882	0.336144635821382	0.398667873408779
AT2G32700;SE:Chr2:13866926-13867037:13867128-13867212:+	0.394356006481844	0.350997180654255	0.433898548651208
AT2G32700;SE:Chr2:13866926-13867037:13867128-13867215:+	0.755155290114636	0.639368560980939	0.459645669582318
AT2G32700;SE:Chr2:13866926-13867040:13867128-13867212:+	0.460924811721294	0.587153411615219	0.432645086436764
AT2G32700;SE:Chr2:13866926-13867040:13867128-13867215:+	0.665407367312482	0.79927093097097	0.589828652716356
AT2G32710;A3:Chr2:13874073-13874945:13874073-13874954:+	0.656902515704353	0.636841256930257	0.591362646292805
AT2G32760;A3:Chr2:13892325-13892578:13892325-13892600:+	0.529726026093424	0.418043197743081	0.48957698178651
AT2G32760;RI:Chr2:13891537:13892325-13892566:13892806:+	0.557226901992245	0.832075945040921	0.798715623721429
AT2G32850;RI:Chr2:13937119:13937169-13937255:13937420:-	0.266729592700632	0.213527882237326	0.12636393367888
AT2G32880;RI:Chr2:13948733:13949125-13949237:13949407:-	0.678107748580761	0.591973254268752	0.785359119556537
AT2G32970;A3:Chr2:13994226-13994312:13994221-13994312:-	0.686023772220154	0.883851772776993	0.835881664270113
AT2G32970;A3:Chr2:13995111-13995590:13994450-13995590:-	0.141070878894992	0.251919312617854	0.115624116883997
AT2G32970;A5:Chr2:13994450-13995010:13994450-13995590:-	0.292194368182535	0.332884804305879	0.326729337456747
AT2G32970;SE:Chr2:13994450-13995010:13995111-13995590:-	0.764506367295199	0.887964374395588	0.882927906970647
AT2G33205;RI:Chr2:14072974:14073230-14073550:14073750:-	0.857966331338953	0.160969655322073	0.79724057403498
AT2G33470;A3:Chr2:14177988-14178414:14177969-14178414:-	0.448270650964295	0.477274383902499	0.429443344089767
AT2G33480;A5:Chr2:14181789-14181879:14181709-14181879:+	0.539230458424323	0.479167317127462	0.635494595999739
AT2G33480;RI:Chr2:14181536:14181709-14181879:14182439:+	0.432085432371989	0.342551360494381	0.342264837063991
AT2G33480;RI:Chr2:14181536:14181789-14181879:14182439:+	0.442758378466053	0.392382181538621	0.237000428994032
AT2G33500;A3:Chr2:14188587-14188951:14188584-14188951:-	0.347761458657718	0.349540459997989	0.543261168775904
AT2G33540;RI:Chr2:14207914:14208049-14208175:14209192:-	0.749035645693023	0.743649193830516	0.56432641990888
AT2G33560;A3:Chr2:14214808-14214898:14214805-14214898:-	0.191150196167015	0.359599731862894	0.2695636388996
AT2G33620;A5:Chr2:14234462-14234739:14234374-14234739:+	0.538852747440731	0.527736838875605	0.389834298923881
AT2G33620;RI:Chr2:14234026:14234049-14234739:14235217:+	0.335972819200345	0.293121841317176	0.375716433569523
AT2G33620;RI:Chr2:14234026:14234374-14234739:14235217:+	0.871734448718428	0.828288986977267	0.846549237915273
AT2G33620;RI:Chr2:14234026:14234462-14234739:14235217:+	0.853291949011989	0.811912887234318	0.896209281206275
AT2G33680;A3:Chr2:14249297-14249386:14249297-14249400:+	0.531285493406439	0.699720618364686	0.794609844732367
AT2G33680;A5:Chr2:14248574-14248748:14248552-14248748:+	0.889484634339441	0.525627049091834	0.701239306391436
AT2G33680;SE:Chr2:14249297-14249386:14249456-14249586:+	0.810464610222903	0.529589529818016	0.788850165505167
AT2G33680;SE:Chr2:14249297-14249400:14249456-14249586:+	0.790464279764015	0.325749890344138	0.491268021606498
AT2G33740;RI:Chr2:14270880:14270911-14271234:14271322:+	0.831348137377724	0.527540792752806	0.846226381337863
AT2G33760;RI:Chr2:14275797:14276468-14276564:14277551:+	0.773482250812723	0.745225528209823	0.666628903592571
AT2G33793;RI:Chr2:14299128:14299251-14299892:14300506:+	0.570525771601574	0.479696294002454	0.439361991775689
AT2G33820;A3:Chr2:14306892-14306963:14306885-14306963:-	0.738738875583401	0.803217166283251	0.81135306754468
AT2G33820;A3:Chr2:14307061-14307151:14307056-14307151:-	0.738738875583401	0.803217166283251	0.81135306754468
AT2G33820;RI:Chr2:14306517:14306615-14306704:14306892:-	0.28038314128761	0.163041523304732	0.366177827669029
AT2G33980;A3:Chr2:14358279-14358374:14358270-14358374:-	0.297712008888771	0.519103504154358	0.398401577660445
AT2G34050;A3:Chr2:14383161-14383585:14383147-14383585:-	0.128850308394167	0.131276453009224	0.114974906430935
AT2G34060;RI:Chr2:14384797:14385174-14385568:14385768:+	0.173878291839321	0.173385219915338	0.247186024676338
AT2G34090;A3:Chr2:14397320-14397460:14397317-14397460:-	0.485891042719325	0.301752107489066	0.380363860474943
AT2G34170;RI:Chr2:14427509:14427880-14428198:14429059:+	0.316583760742222	0.220246749870802	0.340410625233593
AT2G34170;RI:Chr2:14427509:14428064-14428198:14429059:+	0.80732908864513	0.586844837606577	0.767706590487659
AT2G34200;RI:Chr2:14440433:14440699-14440828:14440906:+	0.280844777551969	0.240118667712316	0.231315680622331
AT2G34310;A5:Chr2:14477985-14478360:14477985-14478426:-	0.634347515161647	0.17513795849273	0.590658453888487
AT2G34310;RI:Chr2:14477524:14477990-14478558:14478653:-	0.391722673049667	0.335808787724951	0.457070954633158
AT2G34357;SE:Chr2:14498723-14499053:14499111-14499206:+	0.285218725075245	0.298195831948217	0.483075662150052
AT2G34560;A3:Chr2:14560307-14560666:14560307-14560693:+	0.176497729714247	0.236241145218996	0.20178724205066
AT2G34720;A5:Chr2:14651301-14651447:14651301-14651613:-	0.441414724479071	0.228915262620388	0.145976867379243
AT2G34770;SE:Chr2:14665890-14666788:14666826-14666979:+	0.180178888405229	0.118685667695417	0.180336822446964
AT2G35035;A3:Chr2:14764361-14764493:14764358-14764493:-	0.524639102519794	0.260946179612483	0.262841486200624
AT2G35035;RI:Chr2:14764796:14764861-14764947:14765079:-	0.524639102519794	0.260946179612483	0.262841486200624
AT2G35050;A3:Chr2:14768872-14769524:14768872-14772270:+	0.337750114338723	0.487499510372073	0.614121729169266
AT2G35060;RI:Chr2:14778035:14778202-14778750:14779106:-	0.390128686308156	0.569076061812193	0.543084313688669
AT2G35130;RI:Chr2:14808782:14808930-14809039:14809288:-	0.264262036703233	0.187915831705415	0.169744320253658
AT2G35330;RI:Chr2:14868861:14869060-14869226:14870879:+	0.283457497190682	0.275675691335293	0.251601233390902
AT2G35360;SE:Chr2:14890209-14890286:14890362-14890462:-	0.861065643751537	0.705264142401645	0.759885919200893
AT2G35510;RI:Chr2:14917353:14917432-14918093:14919308:-	0.850394429386352	0.689301438552432	0.661566943133368
AT2G35550;A5:Chr2:14929477-14929890:14929401-14929890:+	0.668692752000502	0.585624699528479	0.279058209135445
AT2G35600;A3:Chr2:14944635-14945111:14944615-14945111:-	0.537898219790307	0.467835359470738	0.770288918995558
AT2G35620;A3:Chr2:14964749-14965246:14964745-14965246:-	0.380226469503395	0.70282407314	0.635768344152613
AT2G35620;A3:Chr2:14964772-14965246:14964745-14965246:-	0.756373107554802	0.802767390420266	0.886134379013113
AT2G35620;A3:Chr2:14964772-14965246:14964749-14965246:-	0.834999682659589	0.632486519022746	0.816798447968873
AT2G35620;RI:Chr2:14964544:14964749-14965246:14965497:-	0.112281445276961	0.101698404936369	0.211391503690613
AT2G35630;A3:Chr2:14971741-14971888:14971741-14971891:+	0.757539629517565	0.545280595770599	0.669605499868326
AT2G35660;A3:Chr2:14988924-14989002:14988924-14989010:+	0.579879243418161	0.326389023359797	0.48847625729625
AT2G35660;RI:Chr2:14988778:14988924-14989002:14989075:+	0.24811456348212	0.168590449264379	0.222499807542661
AT2G35760;RI:Chr2:15032364:15032496-15032843:15033342:+	0.176468823381597	0.165681301226986	0.110392126865867
AT2G35820_and_AT2G35830;A3:Chr2:15052453-15052667:15052453-15052682:+	0.664477270686514	0.651199662256041	0.648590641702214
AT2G35820_and_AT2G35830;RI:Chr2:15052667:15053009-15053086:15053276:+	0.407179424614462	0.451481551143574	0.432799066882212
AT2G35840_and_AT2G35850;A5:Chr2:15053719-15053933:15053647-15053933:+	0.251545338746215	0.250631663539849	0.322796050810474
AT2G35840_and_AT2G35850;RI:Chr2:15055690:15055776-15056735:15057426:+	0.70168893934507	0.488371923224147	0.389331653213207
AT2G35920;RI:Chr2:15078998:15079271-15079350:15079542:+	0.233220381498965	0.158677764062703	0.169507184381329
AT2G36000;A5:Chr2:15118220-15118313:15118116-15118313:+	0.659865789380177	0.688381938754012	0.685693633832957
AT2G36010;A3:Chr2:15121291-15121390:15121291-15121396:+	0.663996972542758	0.785107826790743	0.818818797382227
AT2G36060;A5:Chr2:15143351-15143475:15143351-15143478:-	0.204924659403497	0.257260393592292	0.216838263408233
AT2G36120;RI:Chr2:15165213:15165756-15166153:15166542:+	0.491959954980071	0.348555901688497	0.774979154367471
AT2G36230;A3:Chr2:15194952-15195042:15194938-15195042:-	0.242735885586739	0.142960388121783	0.104295678367139
AT2G36320;RI:Chr2:15228714:15229157-15229334:15230663:+	0.366080036556163	0.379006036151736	0.383735120551203
AT2G36330;RI:Chr2:15234764:15234822-15235104:15235453:+	0.451226320470846	0.354633387879176	0.351010561812515
AT2G36360;A3:Chr2:15244498-15244577:15244477-15244577:-	0.116530331597352	0.2120530916557	0.159541126092609
AT2G36370;A3:Chr2:15249090-15249271:15249090-15249350:+	0.461251583000469	0.428496263523353	0.493135030514062
AT2G36390;RI:Chr2:15266569:15266649-15266739:15266855:+	0.465446039695982	0.311689631191076	0.253491297274773
AT2G36410;A3:Chr2:15280077-15280190:15280077-15280199:+	0.379299167188939	0.376752086690908	0.446689498541642
AT2G36670;A3:Chr2:15367414-15367724:15367302-15367724:-	0.288353040149422	0.512424841209561	0.720371935198511
AT2G36680;RI:Chr2:15369246:15369361-15369449:15369495:-	0.73790261207057	0.767275350121376	0.752062005986597
AT2G36680;RI:Chr2:15369246:15369366-15369449:15369495:-	0.222912513110278	0.192448090547703	0.168783203722841
AT2G36720;RI:Chr2:15393047:15393287-15393405:15394301:+	0.431086460634989	0.209686231745288	0.397565069697014
AT2G36792;RI:Chr2:15420355:15421484-15421584:15421964:+	0.158392691432664	0.313170376480596	0.425708717539769
AT2G36792;RI:Chr2:15420355:15421548-15421620:15421964:+	0.566102875849281	0.693243232640531	0.712250091883442
AT2G36800_and_AT2G36810;A3:Chr2:15434014-15434128:15434008-15434128:-	0.374518845509458	0.367508678695887	0.20622769424325
AT2G36800_and_AT2G36810;A5:Chr2:15436337-15436442:15436337-15436475:-	0.301286448140737	0.313569410205272	0.123213352731643
AT2G36900;RI:Chr2:15490560:15491101-15491668:15491776:-	0.826002689492903	0.644846545133049	0.660592617471691
AT2G36960;A3:Chr2:15525106-15525312:15525106-15525315:+	0.362363682376046	0.171542352277468	0.189058756672367
AT2G36960;RI:Chr2:15527069:15527496-15527632:15527758:+	0.637636317623954	0.828457647722531	0.810941243327633
AT2G36980;RI:Chr2:15530814:15531506-15531620:15533265:+	0.835322638235086	0.651161206712467	0.747661384992903
AT2G37025;RI:Chr2:15550625:15550715-15550797:15551079:+	0.224398576136432	0.187713720137717	0.184578401102845
AT2G37050;A3:Chr2:15571834-15571924:15571834-15571927:+	0.844768079365831	0.793556600786899	0.886117263853943
AT2G37060;A3:Chr2:15576164-15576312:15576164-15576316:+	0.867527281497955	0.816370946755626	0.818252450765186
AT2G37080;A3:Chr2:15583115-15583686:15583109-15583686:-	0.493936162947165	0.362804172135184	0.535776802451432
AT2G37080;SE:Chr2:15583866-15584038:15584111-15584946:-	0.718222945230732	0.690759364009036	0.779669934754119
AT2G37150;SE:Chr2:15605993-15607447:15607600-15607695:-	0.825842679488901	0.887468934504473	0.760464749487409
AT2G37195;A5:Chr2:15620500-15620771:15620402-15620771:+	0.875868649494556	0.826958795651985	0.860673265442563
AT2G37340;RI:Chr2:15671325:15671420-15671561:15671818:-	0.200289941990458	0.266495510097843	0.202063093763647
AT2G37340;RI:Chr2:15671561:15671818-15672225:15672338:-	0.271368626722621	0.237138379769101	0.285374122399256
AT2G37340;RI:Chr2:15672225:15672338-15672441:15673306:-	0.38742893607147	0.154338004567185	0.126820076887359
AT2G37370;RI:Chr2:15683063:15683125-15684589:15684718:+	0.263171143162488	0.114034315177621	0.129337961177529
AT2G37390;A3:Chr2:15694839-15694930:15694839-15694933:+	0.879557448171452	0.789784648106783	0.770405275219993
AT2G37450;A3:Chr2:15723921-15724670:15723804-15724670:-	0.563028058267089	0.737218872939385	0.65594229349373
AT2G37450;RI:Chr2:15723570:15723804-15724670:15725062:-	0.617843918288583	0.696495396848032	0.743851234782658
AT2G37450;RI:Chr2:15723570:15723921-15724670:15725062:-	0.55649429964116	0.449943507604799	0.603679272253511
AT2G37478_and_AT2G37480;A3:Chr2:15738899-15739250:15738899-15739253:+	0.739252668585459	0.689289378219557	0.757610119025215
AT2G37540;RI:Chr2:15753703:15753847-15753952:15754061:-	0.445874154209139	0.54840999137136	0.768112117702798
AT2G37585;A5:Chr2:15766959-15767052:15766940-15767052:+	0.377724118257212	0.149706841491815	0.23133395947787
AT2G37585;RI:Chr2:15767052:15767167-15767265:15767939:+	0.377724118257212	0.149706841491815	0.23133395947787
AT2G37678;RI:Chr2:15801418:15801768-15801847:15802322:-	0.174324112904677	0.129978291875114	0.129515597229384
AT2G37760;RI:Chr2:15831656:15831894-15831971:15832102:+	0.647901086446084	0.341592728747231	0.549581305332988
AT2G37840;A5:Chr2:15853175-15853255:15853063-15853255:+	0.4968944668147	0.326594830723436	0.39753044045985
AT2G37840;RI:Chr2:15852680:15852738-15852854:15853175:+	0.844768628541744	0.877731319295338	0.812850855198134
AT2G37840;RI:Chr2:15852680:15852738-15852999:15853175:+	0.286154728648588	0.309701743815127	0.418881923995721
AT2G37840;RI:Chr2:15853598:15853706-15853931:15854010:+	0.396223831523545	0.688876700583778	0.481218876034591
AT2G37840;RI:Chr2:15853931:15854010-15854135:15854207:+	0.292411543015689	0.408644283078103	0.176468200436701
AT2G37840;RI:Chr2:15853931:15854207-15854289:15854674:+	0.425094230780001	0.588083245763428	0.62193089611766
AT2G37930;A5:Chr2:15872544-15872870:15872171-15872870:+	0.15626752422117	0.137516562152371	0.267160993146837
AT2G38025;RI:Chr2:15916248:15916315-15916458:15916589:-	0.881444350400659	0.724017228371706	0.753636309322913
AT2G38040;A3:Chr2:15920771-15920848:15920771-15920856:+	0.236405625245339	0.216431713369664	0.221048863227322
AT2G38130;A3:Chr2:15980234-15980470:15980177-15980470:-	0.676162841156696	0.686813778287628	0.725836423250229
AT2G38130;RI:Chr2:15978377:15978868-15979551:15979606:-	0.385577115667395	0.365796549341169	0.357552945421922
AT2G38160;A3:Chr2:15987370-15987637:15987352-15987637:-	0.589112878546163	0.708766384935333	0.574448115768217
AT2G38160;RI:Chr2:15986825:15987352-15987637:15987736:-	0.148356746190813	0.346509583448727	0.150915051420115
AT2G38160;RI:Chr2:15986825:15987370-15987637:15987736:-	0.108336453270288	0.178900043380073	0.116349293671963
AT2G38160;RI:Chr2:15988359:15988499-15988625:15988804:-	0.135029062202374	0.236356745733122	0.189402707266838
AT2G38170;RI:Chr2:15989083:15989508-15990225:15990319:-	0.845595001941336	0.875863347193945	0.832808145935381
AT2G38260;A5:Chr2:16027310-16027448:16027310-16028261:-	0.278322409545591	0.301081448798592	0.303605527500375
AT2G38280;A3:Chr2:16033654-16033727:16033647-16033727:-	0.820539210680261	0.859311375730631	0.874845879664821
AT2G38280;A5:Chr2:16033647-16033727:16033647-16033742:-	0.731113573039985	0.853527489662321	0.72505464637451
AT2G38280;A5:Chr2:16033654-16033727:16033654-16033742:-	0.349261241889255	0.379846142214524	0.371601205920405
AT2G38330;A5:Chr2:16065681-16065830:16065677-16065830:+	0.167011504514527	0.120715761192286	0.108536301452963
AT2G38330;A5:Chr2:16065943-16066025:16065926-16066025:+	0.491306946662713	0.284857262452909	0.388776274543821
AT2G38460;A3:Chr2:16103362-16103434:16103362-16103508:+	0.44945760763025	0.17637220443566	0.354382698096515
AT2G38460;A3:Chr2:16103362-16103434:16103362-16103520:+	0.208187839111357	0.329353682842904	0.648009775524175
AT2G38460;A3:Chr2:16103362-16103508:16103362-16103520:+	0.243604011987379	0.696357564591622	0.770322285893872
AT2G38460;A3:Chr2:16103362-16103508:16103362-16103600:+	0.102813003264897	0.729421439033788	0.527990673556786
AT2G38460;A3:Chr2:16103362-16103520:16103362-16103600:+	0.262438743831428	0.540331366477622	0.25010506469252
AT2G38460;RI:Chr2:16103164:16103362-16103434:16103760:+	0.883864836415241	0.890809505032469	0.768194053955857
AT2G38460;RI:Chr2:16103164:16103362-16103508:16103760:+	0.861366582712577	0.63596984126034	0.645270086356278
AT2G38460;RI:Chr2:16103164:16103362-16103520:16103760:+	0.666781946927448	0.800261076018266	0.859173733174923
AT2G38460;RI:Chr2:16103164:16103362-16103600:16103760:+	0.415890743262193	0.82485647353834	0.670487804708244
AT2G38550;RI:Chr2:16131730:16131972-16132092:16132420:+	0.450706769757347	0.556275788558612	0.639290343327404
AT2G38550;SE:Chr2:16133720-16133810:16133847-16134112:+	0.694571996502615	0.682152276731296	0.685557617896643
AT2G38610;RI:Chr2:16149553:16149675-16149759:16149934:-	0.561959610878592	0.782645057638909	0.698677926341813
AT2G38630;RI:Chr2:16154067:16154518-16154617:16154887:-	0.114112709694321	0.106734307399479	0.131305752927375
AT2G38630;RI:Chr2:16154617:16154789-16154970:16155162:-	0.615136437136236	0.347809297408623	0.560581843412754
AT2G38650;RI:Chr2:16161455:16161744-16161853:16162137:-	0.689019910795467	0.345725691059371	0.729802230291531
AT2G38650;RI:Chr2:16161455:16162137-16162213:16162743:-	0.396723210542611	0.393513871808662	0.225247863582142
AT2G38660;A3:Chr2:16166033-16166369:16166033-16166384:+	0.823119371736023	0.83471000493177	0.862966903754557
AT2G38660;A3:Chr2:16167570-16167669:16167570-16167671:+	0.804777308394324	0.775397427477834	0.840935682713348
AT2G38660;SE:Chr2:16166033-16166384:16166563-16166661:+	0.765722029569205	0.779862156209333	0.694578850695356
AT2G38695;A5:Chr2:16179331-16179984:16179201-16179984:+	0.83078333040689	0.43650954332702	0.615994387781224
AT2G38810;A5:Chr2:16220681-16220826:16220681-16220910:-	0.731781801538108	0.636993960029332	0.627777660695574
AT2G38810;RI:Chr2:16220566:16220681-16220826:16220928:-	0.212583517742609	0.16797778064072	0.292638121720749
AT2G38810;RI:Chr2:16220566:16220681-16220910:16220928:-	0.42415469698505	0.26159658682129	0.410981129646796
AT2G38840;RI:Chr2:16227051:16227193-16227335:16227417:+	0.613664603004623	0.671977677578503	0.82333544999441
AT2G38870;RI:Chr2:16236257:16236739-16237106:16237280:-	0.22734237024385	0.114173837873316	0.174588435051939
AT2G38880;A5:Chr2:16240050-16240139:16239710-16240139:+	0.394956036169363	0.517201902864826	0.563906564718856
AT2G38880;A5:Chr2:16240422-16240575:16240360-16240575:+	0.334268209521072	0.395231361425276	0.313345056845251
AT2G38980;A3:Chr2:16277965-16278050:16277833-16278050:-	0.250875709626766	0.383195586283683	0.198625947183831
AT2G38980;A3:Chr2:16278958-16279036:16278941-16279036:-	0.712798046809781	0.688847106842624	0.751517520831586
AT2G38980;A5:Chr2:16277348-16277429:16277348-16277726:-	0.620197282101281	0.520431440513814	0.374293671444303
AT2G38980;A5:Chr2:16278240-16278548:16278240-16278719:-	0.118689587201512	0.124099693444158	0.173363691682692
AT2G38980;RI:Chr2:16277429:16277504-16277726:16277833:-	0.16061586358447	0.125311445464566	0.122432610396246
AT2G38980;RI:Chr2:16277726:16277833-16277899:16277965:-	0.212557289512329	0.389456316894154	0.155256904786328
AT2G38980;RI:Chr2:16279036:16279072-16279158:16279558:-	0.869371956060334	0.779295920030423	0.864170915044224
AT2G38980;SE:Chr2:16277833-16277899:16277965-16278050:-	0.553700035029675	0.493398305324482	0.574209514388059
AT2G38995;A3:Chr2:16282354-16282631:16282354-16283315:+	0.357766715084803	0.386934852760836	0.493210404720005
AT2G38995;A3:Chr2:16283381-16283821:16283381-16283824:+	0.173337858330718	0.161436849871083	0.227539142081129
AT2G38995;A5:Chr2:16283200-16283315:16282354-16283315:+	0.190378885082757	0.24515155794516	0.299671563998631
AT2G38995;RI:Chr2:16281959:16282354-16282631:16283200:+	0.105075683106746	0.157219045425593	0.101720216130571
AT2G38995;RI:Chr2:16282631:16283200-16283315:16283381:+	0.16743084188153	0.266072473650302	0.204801062614293
AT2G38995;SE:Chr2:16282354-16282631:16283200-16283315:+	0.666969026852736	0.635162005824715	0.790740243048791
AT2G39000;RI:Chr2:16286212:16286764-16286996:16287392:-	0.317531749534735	0.128267531728494	0.309240479263841
AT2G39000;RI:Chr2:16286996:16287392-16287877:16288262:-	0.36608696569783	0.22886697675643	0.299725028198541
AT2G39090;RI:Chr2:16313634:16313779-16313908:16314001:-	0.429166375631546	0.127082687586192	0.322910504560969
AT2G39130;RI:Chr2:16326851:16326920-16327156:16327312:-	0.17812640965272	0.17437290195697	0.119615751497699
AT2G39240;RI:Chr2:16387741:16387859-16388038:16388502:-	0.325368635751688	0.585775651235414	0.480128390034004
AT2G39250;A3:Chr2:16389680-16389827:16389674-16389827:-	0.536535808558558	0.614391554712383	0.547996292248937
AT2G39250;A3:Chr2:16389694-16389827:16389680-16389827:-	0.882051185726205	0.856446558801385	0.880774569004581
AT2G39250;RI:Chr2:16389615:16389674-16389827:16389954:-	0.192514109197919	0.283089046115946	0.229936462650834
AT2G39250;RI:Chr2:16389615:16389680-16389827:16389954:-	0.170772778549038	0.198610716820771	0.197618124501745
AT2G39280;A3:Chr2:16402840-16402986:16402820-16402986:-	0.452765956189847	0.469295299457219	0.486822654282371
AT2G39280;A3:Chr2:16403220-16403429:16403205-16403429:-	0.556259944905859	0.57726814797313	0.341439508705705
AT2G39280;A5:Chr2:16403999-16404104:16403999-16404109:-	0.39578885914351	0.356978097123844	0.261036198533834
AT2G39280;RI:Chr2:16403159:16403205-16403429:16403832:-	0.692358232134608	0.62077989091923	0.623521951415307
AT2G39280;RI:Chr2:16403159:16403220-16403429:16403832:-	0.642256314738185	0.54519901090114	0.761588839232945
AT2G39340;RI:Chr2:16424766:16425150-16425246:16425665:+	0.637926578193357	0.811021415477957	0.540153724523343
AT2G39435;SE:Chr2:16466539-16466646:16466691-16466816:-	0.361470445222346	0.552926840659782	0.681695001733542
AT2G39440;A3:Chr2:16469147-16469497:16469144-16469497:-	0.799145491250392	0.844212694794329	0.726377773635963
AT2G39445;RI:Chr2:16469779:16470142-16470550:16470770:-	0.527859579385121	0.883582179459448	0.85390212343485
AT2G39445;RI:Chr2:16469779:16470152-16470369:16470770:-	0.121441786822832	0.187670215543838	0.137451052633184
AT2G39470;A5:Chr2:16476558-16476644:16476534-16476644:+	0.748367330971736	0.780393595948092	0.774205771664496
AT2G39470;RI:Chr2:16476842:16476915-16477016:16477124:+	0.451620044732811	0.331959065063087	0.474775618277227
AT2G39470;RI:Chr2:16477212:16477283-16477368:16477464:+	0.129389601986805	0.122999556805808	0.133910444368073
AT2G39550;A3:Chr2:16503031-16503281:16503031-16503289:+	0.622016585634995	0.547830674388772	0.60200499132104
AT2G39580;A5:Chr2:16512403-16512460:16512364-16512460:+	0.114660002508954	0.158436916966882	0.119653041217852
AT2G39675;RI:Chr2:16537288:16537637-16538107:16538277:-	0.893848911688584	0.885083167288056	0.84777605105783
AT2G39681;RI:Chr2:16539324:16539671-16540240:16540492:-	0.56545088643905	0.584272973229422	0.646140799493997
AT2G39690;A3:Chr2:16542683-16542762:16542683-16542765:+	0.745409633523475	0.494617817540848	0.644732760401517
AT2G39690;RI:Chr2:16540884:16541096-16541162:16541281:+	0.523947401522814	0.594242079792588	0.580997038865641
AT2G39690;RI:Chr2:16542600:16542683-16542762:16542872:+	0.198396386938021	0.370931814676809	0.293062916028851
AT2G39690;RI:Chr2:16542600:16542683-16542765:16542872:+	0.399919486622128	0.329681997156899	0.417645648186134
AT2G39720;RI:Chr2:16566586:16566879-16567477:16568960:-	0.885923769265186	0.670250967431827	0.584241156725364
AT2G39725;A5:Chr2:16569583-16570063:16569515-16570063:+	0.450990935671749	0.615229321801027	0.707494357058708
AT2G39730;A5:Chr2:16571066-16571180:16571066-16571191:-	0.601518551764029	0.566257950096054	0.581543466035512
AT2G39740;A5:Chr2:16576519-16576655:16576388-16576655:+	0.220216195826084	0.383260150230205	0.164152104571468
AT2G39760;RI:Chr2:16584522:16584798-16585358:16585406:+	0.600515280901965	0.457536114965809	0.411344116167062
AT2G39760;RI:Chr2:16585358:16585406-16585772:16586282:+	0.283522810722205	0.32515914334029	0.164658559157019
AT2G39780;SE:Chr2:16592098-16592241:16592244-16592476:+	0.763026556594409	0.86886228009815	0.775929320014436
AT2G39780;SE:Chr2:16592098-16592241:16592567-16592832:+	0.15409161852622	0.110096924412112	0.232854569117527
AT2G39780;SE:Chr2:16592098-16592476:16592567-16592832:+	0.771368941882376	0.828488082913262	0.808970423201417
AT2G39805;A3:Chr2:16611401-16611589:16611398-16611589:-	0.432769146509709	0.484518659393565	0.229622892231606
AT2G39830;RI:Chr2:16619743:16620281-16620556:16620623:-	0.579238368010352	0.624939905049979	0.474662856396606
AT2G39890;RI:Chr2:16655577:16655717-16655823:16656121:+	0.487286467940445	0.313393265746361	0.546375771086028
AT2G39920;A3:Chr2:16663369-16663448:16663366-16663448:-	0.466094661168733	0.535577680757588	0.385694506810965
AT2G39920;A3:Chr2:16664330-16664455:16664319-16664455:-	0.303085664473233	0.704651328312361	0.422521821483077
AT2G39920;A3:Chr2:16664355-16664455:16664319-16664455:-	0.528215101528572	0.835220330758849	0.738457671617978
AT2G39920;A3:Chr2:16664355-16664455:16664330-16664455:-	0.72023497206272	0.679949514442158	0.794194559132733
AT2G39920;RI:Chr2:16663017:16663366-16663448:16663651:-	0.176871292513972	0.14268887867953	0.119984033416021
AT2G39920;RI:Chr2:16663017:16663369-16663448:16663651:-	0.176789012617328	0.120707807607403	0.15188462845054
AT2G39920;RI:Chr2:16663448:16663561-16663727:16664141:-	0.524373979217037	0.685002844382043	0.279269245691267
AT2G39920;RI:Chr2:16664242:16664355-16664455:16664717:-	0.796550270516219	0.741440780814774	0.765510533350013
AT2G39950;A3:Chr2:16679426-16679657:16679015-16679657:-	0.241700113718894	0.362605018612286	0.564497641318332
AT2G39950;A5:Chr2:16679015-16679173:16679015-16679657:-	0.119601767790477	0.368262709842759	0.465182258454004
AT2G39950;A5:Chr2:16680190-16680302:16680190-16680454:-	0.266631390658292	0.181903154943823	0.339791268278844
AT2G39950;RI:Chr2:16679854:16680190-16680454:16680503:-	0.771684443136639	0.83331160766694	0.860397818818018
AT2G40010;A3:Chr2:16710095-16710191:16710081-16710191:-	0.588590840165667	0.530148372289176	0.4906043620556
AT2G40020;RI:Chr2:16711995:16712192-16712365:16713376:+	0.224013176685645	0.216667336765439	0.436011423379982
AT2G40090;RI:Chr2:16738555:16738694-16738976:16739012:-	0.564605842745587	0.743604858863084	0.604669225847729
AT2G40110;RI:Chr2:16747565:16748254-16748830:16749056:+	0.455606448406918	0.696048413759397	0.273010366736146
AT2G40110;RI:Chr2:16748948:16749198-16749270:16749603:+	0.770449611709151	0.891673141184724	0.655402921085953
AT2G40190;A3:Chr2:16786415-16786515:16786415-16786526:+	0.464420152457244	0.324410837086311	0.409122027959052
AT2G40280;A5:Chr2:16827669-16827840:16827669-16827869:-	0.429062902980751	0.250711239862663	0.261708767157855
AT2G40340;A5:Chr2:16849667-16849781:16849667-16849807:-	0.517966958016794	0.666686880120742	0.199796132692725
AT2G40340;RI:Chr2:16848160:16849667-16849781:16849853:-	0.125183722022742	0.532467290274766	0.544231571420058
AT2G40340;RI:Chr2:16848160:16849667-16849807:16849853:-	0.11097648444169	0.633904350922144	0.158128652945677
AT2G40340;RI:Chr2:16849781:16849853-16850335:16850495:-	0.188176792340511	0.23988599957553	0.370002368179899
AT2G40340;SE:Chr2:16849667-16849807:16849853-16850335:-	0.120548216182228	0.11132642985328	0.168517021874359
AT2G40400;RI:Chr2:16872423:16872592-16872988:16873338:+	0.614936179808404	0.766123084525969	0.659284046218214
AT2G40410;A3:Chr2:16874616-16874705:16874616-16874712:+	0.282460998405075	0.250015589563997	0.259121599150373
AT2G40410;RI:Chr2:16874167:16874277-16874372:16874616:+	0.199377545143779	0.147649255110332	0.111361221816151
AT2G40410;RI:Chr2:16874372:16874616-16874705:16874871:+	0.310275717903641	0.32002371540159	0.455190797464481
AT2G40410;RI:Chr2:16874372:16874616-16874712:16874871:+	0.196932614595265	0.163426153250895	0.255902668551149
AT2G40430;RI:Chr2:16879555:16879634-16879729:16879795:-	0.100306179644647	0.143843176145587	0.11120245844073
AT2G40460;RI:Chr2:16899026:16899548-16900301:16901681:+	0.290998010875101	0.81510288747358	0.408328951473723
AT2G40520;RI:Chr2:16922337:16922745-16922932:16923012:+	0.553735874757784	0.325445569189267	0.614911664035219
AT2G40520;RI:Chr2:16922337:16923012-16923499:16923765:+	0.615774768823207	0.394914140026365	0.247266058209663
AT2G40540;A5:Chr2:16931047-16931413:16930724-16931413:+	0.19138034449409	0.363677072742703	0.504697380529523
AT2G40540;A5:Chr2:16931164-16931413:16931047-16931413:+	0.278117968402907	0.360114169829301	0.37518244319164
AT2G40540;RI:Chr2:16930555:16931047-16931413:16931489:+	0.234303396178292	0.110976168835349	0.160956574984678
AT2G40540;RI:Chr2:16930555:16931164-16931413:16931489:+	0.442665101334718	0.181541278168503	0.242122020453212
AT2G40630;A3:Chr2:16959883-16960106:16959883-16960158:+	0.379867730362079	0.221481758288821	0.35674414285213
AT2G40630;A5:Chr2:16959655-16959773:16959648-16959773:+	0.797282250933982	0.888008688000048	0.789740115149133
AT2G40630;RI:Chr2:16960644:16960747-16960825:16961144:+	0.507521655274268	0.448618102152282	0.376316588869106
AT2G40640;RI:Chr2:16961140:16961446-16961519:16961589:-	0.569291976181211	0.519794290146691	0.479086229298185
AT2G40640;RI:Chr2:16961519:16961604-16961683:16961778:-	0.124832587510088	0.511744939540189	0.701094702650069
AT2G40670;A3:Chr2:16970762-16970840:16970762-16970843:+	0.184958472887995	0.126540004871608	0.153820382902317
AT2G40670;A3:Chr2:16970913-16971021:16970913-16971024:+	0.184958472887995	0.126540004871608	0.153820382902317
AT2G40690;A3:Chr2:16975252-16975463:16975252-16975474:+	0.806942018335395	0.820367164824203	0.818243139551081
AT2G40790_and_AT2G40800;RI:Chr2:17024255:17024919-17025464:17025736:-	0.223208117707198	0.18574359090261	0.234904393025353
AT2G40830;A5:Chr2:17042892-17043524:17042783-17043524:+	0.153793501782906	0.133905349456044	0.152139565728903
AT2G40830;RI:Chr2:17042623:17042783-17042881:17042892:+	0.727507196376499	0.650828847971117	0.880838313408662
AT2G40935;A5:Chr2:17083444-17083737:17083379-17083737:+	0.348256039351678	0.228039883329265	0.303197464024901
AT2G41020;A5:Chr2:17117711-17117861:17117687-17117861:+	0.43239443917347	0.596312403354751	0.231432349715872
AT2G41020;A5:Chr2:17118423-17118540:17118391-17118540:+	0.157834868192629	0.1283577956506	0.170893524196003
AT2G41060;A3:Chr2:17128506-17128775:17128506-17129295:+	0.710444631812214	0.709041399438371	0.651808604858709
AT2G41060;A3:Chr2:17129349-17129692:17129349-17129717:+	0.374800527596204	0.314483067038497	0.402346620654864
AT2G41060;A3:Chr2:17129775-17130030:17129775-17130086:+	0.761758772066951	0.894353657296955	0.837857157001446
AT2G41060;RI:Chr2:17126949:17128506-17128775:17129349:+	0.329551171514167	0.319634793249728	0.297459585091748
AT2G41060;RI:Chr2:17126949:17128506-17129295:17129349:+	0.355275570263372	0.477172894113473	0.339199783907512
AT2G41060;RI:Chr2:17128775:17129349-17129717:17129775:+	0.660931233881796	0.359633961836956	0.634260419480128
AT2G41060;RI:Chr2:17128775:17129775-17130030:17130710:+	0.607373525468037	0.73700430562695	0.36884387815886
AT2G41060;RI:Chr2:17128775:17129775-17130086:17130710:+	0.632079246305211	0.773774404359494	0.496242760183594
AT2G41070;RI:Chr2:17130774:17131096-17131240:17131884:+	0.478047854448602	0.391050146352011	0.406026352388553
AT2G41312;RI:Chr2:17225523:17225872-17226421:17226693:+	0.345274495808907	0.197485817913874	0.311831247839897
AT2G41340;RI:Chr2:17230108:17230221-17230299:17230482:+	0.355857554114216	0.120027003513614	0.544957430197657
AT2G41430;A5:Chr2:17269509-17269720:17269490-17269720:+	0.497623369139175	0.396216827402727	0.401265593127256
AT2G41440;RI:Chr2:17271338:17271439-17271752:17271886:+	0.323007721638644	0.416012306072373	0.607096822923111
AT2G41460;RI:Chr2:17285470:17285783-17286140:17286299:+	0.612432626899072	0.142621956859078	0.636567974925388
AT2G41500;A3:Chr2:17307284-17307367:17307265-17307367:-	0.240250318852268	0.297416518979511	0.240105869080729
AT2G41540;A3:Chr2:17326606-17326793:17326606-17326796:+	0.633171218817612	0.658786370788334	0.652229723842671
AT2G41540;RI:Chr2:17325786:17326277-17326514:17327455:+	0.579207734878306	0.474967411057653	0.496979471549206
AT2G41540;RI:Chr2:17326511:17326606-17326793:17327455:+	0.519781180898418	0.385517499806257	0.491646265444422
AT2G41540;RI:Chr2:17326511:17326606-17326796:17327455:+	0.594516734384911	0.47795969886963	0.60625906448589
AT2G41540;RI:Chr2:17326514:17326606-17326793:17327455:+	0.191523845239033	0.167124839052265	0.502411482243681
AT2G41560;A5:Chr2:17335471-17335576:17335471-17337009:-	0.340817784874516	0.534888694692301	0.585839996397415
AT2G41680;A3:Chr2:17377588-17377930:17377565-17377930:-	0.206002455957567	0.138694694375603	0.133021160801782
AT2G41720;RI:Chr2:17403569:17403808-17403905:17404025:-	0.590328961405926	0.60378324027213	0.540532054547286
AT2G41880;A5:Chr2:17476729-17476809:17476609-17476809:+	0.543729803166225	0.560880797346525	0.482386767120856
AT2G41880;A5:Chr2:17476914-17476995:17476899-17476995:+	0.20034218673619	0.3099071722367	0.394274441085065
AT2G41880;RI:Chr2:17476474:17476609-17476809:17476899:+	0.435541178225903	0.287033208403489	0.405304291096939
AT2G41880;RI:Chr2:17476474:17476729-17476809:17476899:+	0.630395499723179	0.309468698620121	0.552122314988906
AT2G41880;SE:Chr2:17474811-17475036:17475090-17475240:+	0.79965781326381	0.709658531233528	0.618334777839847
AT2G41880;SE:Chr2:17476609-17476684:17476729-17476809:+	0.724881970714763	0.899919901374214	0.694855066479478
AT2G41900;RI:Chr2:17490271:17490697-17491344:17493922:+	0.869879622915156	0.560337353924426	0.50311303624948
AT2G42010;RI:Chr2:17533409:17533606-17533682:17533858:-	0.17370571549786	0.224925143471583	0.213469225615659
AT2G42120;A3:Chr2:17565780-17565909:17565777-17565909:-	0.107259483938419	0.108505775862303	0.141844313223069
AT2G42130;RI:Chr2:17566185:17566475-17566748:17566932:+	0.254492895225271	0.108638523237759	0.203553081812271
AT2G42160;RI:Chr2:17575222:17575286-17575360:17575503:-	0.168759251938384	0.136708912165273	0.154852357592431
AT2G42170;RI:Chr2:17577714:17577815-17578221:17578286:+	0.373607874251571	0.348329641277749	0.511310485299166
AT2G42170;RI:Chr2:17577714:17577827-17578221:17578286:+	0.883735484977409	0.827888358308083	0.805876092134509
AT2G42170;RI:Chr2:17579457:17580061-17580157:17580453:+	0.257495718183356	0.208943780496983	0.214377857410771
AT2G42190;RI:Chr2:17582673:17582855-17582997:17583141:+	0.60257653393286	0.644961998635047	0.655390303537999
AT2G42190;RI:Chr2:17582997:17583141-17583585:17584492:+	0.183773765152114	0.146821436190257	0.131987969792441
AT2G42200;RI:Chr2:17587040:17587959-17588607:17588752:+	0.281465802403978	0.179186354355417	0.274797982027609
AT2G42210;A3:Chr2:17590271-17590626:17590271-17590631:+	0.730559104712788	0.63703103533889	0.802509146828846
AT2G42240_and_AT2G42247;A5:Chr2:17600548-17600779:17600539-17600779:+	0.605157857651297	0.890037349255508	0.757706921597429
AT2G42240_and_AT2G42247;RI:Chr2:17598753:17598838-17598930:17599604:+	0.157602441200995	0.133306938787499	0.168777462163379
AT2G42240_and_AT2G42247;RI:Chr2:17598753:17598838-17598939:17599604:+	0.774579703792162	0.52110118077628	0.819325212701047
AT2G42260;RI:Chr2:17602894:17603296-17603508:17603705:-	0.139316730417082	0.199984551485845	0.172509752352296
AT2G42270;A3:Chr2:17610861-17610960:17610861-17610974:+	0.876654042168233	0.892488830797453	0.839170101532469
AT2G42300;RI:Chr2:17623634:17623705-17624462:17624854:+	0.178330443947632	0.12026607387306	0.167634918427563
AT2G42320;RI:Chr2:17627331:17627623-17628038:17628886:+	0.160791257520657	0.147646472736169	0.256235235713921
AT2G42330;A3:Chr2:17631648-17631802:17631125-17631802:-	0.270603135528413	0.149161899228401	0.104113922632624
AT2G42380;RI:Chr2:17646857:17647377-17647574:17647905:-	0.268206511588705	0.137926581148282	0.249746082599727
AT2G42380;RI:Chr2:17646857:17647700-17647815:17647905:-	0.460495904055491	0.13531155928771	0.273113492877784
AT2G42380;RI:Chr2:17647574:17647700-17647815:17647905:-	0.150652600607679	0.137284576822177	0.136812470982423
AT2G42510;A3:Chr2:17702970-17703311:17702970-17703697:+	0.528014536427475	0.433744413649825	0.435047071255007
AT2G42510;RI:Chr2:17701381:17701838-17701936:17702970:+	0.471985463572525	0.566255586350175	0.564952928744992
AT2G42580;RI:Chr2:17728434:17728630-17728738:17729753:+	0.288335172160858	0.204568804311436	0.237172371457996
AT2G42600;RI:Chr2:17738512:17738711-17738910:17739167:-	0.176233262134444	0.455886440475394	0.688365807783926
AT2G42610;A3:Chr2:17748569-17750095:17748569-17750105:+	0.713252313093604	0.79984780031013	0.783994620853158
AT2G42670;A3:Chr2:17772416-17772499:17772413-17772499:-	0.644877307899046	0.712962678364113	0.671221492226944
AT2G42750;RI:Chr2:17793219:17793254-17793375:17793652:+	0.328017713866694	0.496613762532182	0.568950758627314
AT2G42810;A3:Chr2:17814719-17814889:17814218-17814889:-	0.246789933829502	0.15431072858901	0.251998790924227
AT2G42810;A5:Chr2:17814218-17814558:17814218-17814561:-	0.491107021657328	0.762255364650499	0.461578025865516
AT2G42810;RI:Chr2:17814110:17814218-17814558:17814719:-	0.743138029802655	0.415169302033621	0.769632963090951
AT2G42810;RI:Chr2:17814110:17814218-17814561:17814719:-	0.736288685108518	0.69475583721843	0.741206419675325
AT2G42880;A3:Chr2:17841008-17841093:17841005-17841093:-	0.732422524341858	0.747954515451034	0.715488508312724
AT2G42880;RI:Chr2:17840131:17841005-17841093:17841235:-	0.358814445279706	0.350338451197347	0.279869071623109
AT2G42880;RI:Chr2:17840131:17841008-17841093:17841235:-	0.16974128726235	0.153776345750257	0.133854091751583
AT2G42920;A3:Chr2:17862164-17862321:17862164-17862343:+	0.282187048339218	0.170289827385112	0.211557229935026
AT2G42920;A5:Chr2:17861448-17861546:17861070-17861546:+	0.627368659547269	0.387498671681538	0.491660295217826
AT2G42920;SE:Chr2:17861660-17862052:17862164-17862343:+	0.810702860487456	0.75505111772866	0.782824433144518
AT2G42950;RI:Chr2:17863678:17863899-17864008:17864192:+	0.748687366105396	0.746402518673355	0.718210651280165
AT2G42960;RI:Chr2:17869981:17870672-17871146:17871599:-	0.3694449306273	0.271249088804082	0.434611940056273
AT2G42960;RI:Chr2:17871146:17871261-17871340:17871599:-	0.299024878955201	0.605848914712678	0.192671443533105
AT2G43010;A5:Chr2:17887996-17888114:17887985-17888114:+	0.171202208881083	0.14903999572934	0.167328760784404
AT2G43010;RI:Chr2:17888260:17888577-17888722:17889097:+	0.223199174627609	0.271423478655217	0.356400153538652
AT2G43010;RI:Chr2:17888260:17888619-17888716:17889097:+	0.460831563629365	0.621246376055405	0.555479752960175
AT2G43040;RI:Chr2:17899153:17899250-17899392:17899556:-	0.159727665766667	0.401070907400341	0.354077999021055
AT2G43070;RI:Chr2:17913213:17913392-17913590:17913762:-	0.756841638145954	0.531540532054878	0.629452773241086
AT2G43080;A3:Chr2:17916036-17916112:17916036-17916308:+	0.201803350604388	0.180043851824454	0.303013601850141
AT2G43080;A3:Chr2:17916589-17916853:17916589-17916858:+	0.225972067645473	0.180043851824454	0.31824264830104
AT2G43080;A3:Chr2:17917737-17917826:17917737-17917831:+	0.156634396690561	0.176580733641124	0.237115198705557
AT2G43160;A3:Chr2:17948270-17948798:17948270-17948827:+	0.775718418104487	0.532477226556726	0.572681871305146
AT2G43160;RI:Chr2:17947800:17947993-17948112:17948270:+	0.39111298952415	0.682847109344635	0.888383270331418
AT2G43180;A3:Chr2:17954231-17954313:17954228-17954313:-	0.788266954265067	0.754186399501894	0.865230742951108
AT2G43190;A3:Chr2:17956430-17956517:17956430-17956520:+	0.697296316230352	0.764455122410172	0.615121893204694
AT2G43190;RI:Chr2:17957730:17958113-17958205:17958226:+	0.302703683769648	0.235544877589828	0.384878106795306
AT2G43200;A5:Chr2:17959230-17959337:17959225-17959337:+	0.154815110633434	0.101058295110637	0.260395310679067
AT2G43200;RI:Chr2:17958230:17958898-17959015:17959225:+	0.182597499998018	0.227295674679405	0.328877769197463
AT2G43210;A3:Chr2:17960778-17960923:17960778-17960942:+	0.29666437961323	0.613691406206609	0.421917485473049
AT2G43210;A5:Chr2:17960782-17960923:17960778-17960923:+	0.604321709170003	0.300412698837663	0.693115975291479
AT2G43210;A5:Chr2:17960866-17960942:17960778-17960942:+	0.661820727734769	0.546034425400444	0.821326412896682
AT2G43210;A5:Chr2:17960866-17960942:17960782-17960942:+	0.242634054814948	0.17334794407661	0.152777830570383
AT2G43210;A5:Chr2:17962190-17962272:17962184-17962272:+	0.812606538594857	0.884656173026494	0.871381957050548
AT2G43210;RI:Chr2:17960648:17960778-17960923:17961038:+	0.424895028798673	0.120942566180706	0.510476812103563
AT2G43210;RI:Chr2:17960648:17960778-17960942:17961038:+	0.237589059807833	0.17936158851814	0.432172350358827
AT2G43210;RI:Chr2:17960648:17960782-17960923:17961038:+	0.326025728255194	0.242650801092324	0.315870685794026
AT2G43210;RI:Chr2:17960648:17960866-17960942:17961038:+	0.137363615104851	0.153769191020666	0.142051613429039
AT2G43210;RI:Chr2:17961410:17961491-17961668:17961733:+	0.187393461405143	0.115343826973506	0.128618042949452
AT2G43320;A5:Chr2:17999201-17999660:17999201-18000022:-	0.636632889195521	0.619796671282142	0.825159945704186
AT2G43370;RI:Chr2:18014532:18014607-18014707:18014785:+	0.147945358278263	0.17121719062633	0.40326878085747
AT2G43370;RI:Chr2:18014532:18014785-18014990:18015602:+	0.705108228136255	0.542314904775699	0.19927323793009
AT2G43400;RI:Chr2:18023328:18023420-18023660:18023746:+	0.710080079183252	0.403647561636196	0.627098760860205
AT2G43410;RI:Chr2:18027929:18028319-18028449:18028761:-	0.602461978674457	0.484411338240442	0.512027229139009
AT2G43430;A5:Chr2:18037621-18038002:18037621-18038126:-	0.756219120388593	0.787233872252793	0.854854801492841
AT2G43465;A3:Chr2:18048194-18048310:18048187-18048310:-	0.563556190292491	0.463548960019373	0.353232891517413
AT2G43465;A3:Chr2:18048642-18048710:18048626-18048710:-	0.589120625955974	0.436270391472455	0.404108330019454
AT2G43465;RI:Chr2:18049016:18049064-18049162:18049222:-	0.211823862216611	0.428939709626424	0.388711983629939
AT2G43490;A3:Chr2:18054731-18054942:18054724-18054942:-	0.785034373248993	0.766093588890433	0.825983991882551
AT2G43490;A3:Chr2:18055279-18055359:18055273-18055359:-	0.755096896073477	0.877241063508948	0.829427699221566
AT2G43490;A3:Chr2:18058201-18058642:18058198-18058642:-	0.298436242568161	0.592665328576495	0.428389445351986
AT2G43490;A5:Chr2:18057937-18058045:18057937-18058057:-	0.755379702138759	0.755550115848434	0.776031924180072
AT2G43490;RI:Chr2:18054392:18054724-18054942:18055279:-	0.390845828251668	0.504317118028501	0.420232117992691
AT2G43490;RI:Chr2:18054392:18054731-18054942:18055279:-	0.214078611179572	0.279287017040861	0.165956484486166
AT2G43500;A3:Chr2:18062599-18062691:18062599-18062694:+	0.406063690843897	0.660074529333437	0.277730015364851
AT2G43500;A5:Chr2:18062599-18062694:18062595-18062694:+	0.509921935077175	0.401106154498294	0.333848627256987
AT2G43500;A5:Chr2:18064153-18064254:18063659-18064254:+	0.105489717541193	0.170818862809688	0.102558960478248
AT2G43530;A5:Chr2:18070170-18070333:18070120-18070333:+	0.825859308385619	0.867117550447493	0.845038984835424
AT2G43530;RI:Chr2:18069972:18070120-18070333:18070734:+	0.225615295405932	0.227634570366072	0.220839581190572
AT2G43680;A3:Chr2:18108506-18108630:18108506-18109048:+	0.457130553119576	0.375725781253735	0.665638466849945
AT2G43680;A3:Chr2:18109376-18109480:18109376-18109483:+	0.632287914143441	0.605750622467305	0.567876832570338
AT2G43680;RI:Chr2:18108630:18108719-18109069:18109138:+	0.409244518968958	0.405212376112567	0.539907370869592
AT2G43760;A5:Chr2:18132788-18133189:18132693-18133189:+	0.229344079915042	0.255030625851424	0.183728394498957
AT2G43760;A5:Chr2:18133081-18133189:18132693-18133189:+	0.165978436659709	0.207149820868151	0.230706089802252
AT2G43760;A5:Chr2:18133081-18133189:18132788-18133189:+	0.40073998412726	0.432850017242358	0.571251744589025
AT2G43760;RI:Chr2:18132673:18132693-18133189:18134068:+	0.140160980868549	0.10941057649926	0.129980813876583
AT2G43760;RI:Chr2:18132673:18132788-18133189:18134068:+	0.353901127760844	0.264090270085181	0.398950532046842
AT2G43760;RI:Chr2:18132673:18133081-18133189:18134068:+	0.45027684747902	0.319823295189716	0.332522117566814
AT2G43850;A3:Chr2:18160334-18160438:18160327-18160438:-	0.616190601134119	0.672776858892422	0.597927567040708
AT2G43850;RI:Chr2:18160032:18160117-18160206:18160327:-	0.319143530511646	0.315991045283731	0.4879213837003
AT2G43920;A5:Chr2:18190340-18190429:18190340-18190561:-	0.13398980402799	0.144607074680475	0.257473019622105
AT2G43920;RI:Chr2:18190254:18190340-18190429:18190691:-	0.591514307178298	0.534103303960319	0.329369715028569
AT2G43920;RI:Chr2:18190254:18190340-18190561:18190691:-	0.183037223504919	0.162340549963859	0.145519772635586
AT2G43930;SE:Chr2:18194325-18194467:18194545-18194631:+	0.40006547992437	0.423373194124074	0.594254794302538
AT2G44090;A3:Chr2:18241115-18241281:18240791-18241281:-	0.404030427237535	0.465475624322323	0.463075905561598
AT2G44090;A5:Chr2:18241115-18241239:18241115-18241281:-	0.653951307033591	0.613279522237615	0.634391846224139
AT2G44090;RI:Chr2:18240326:18241115-18241239:18241415:-	0.736642859781394	0.798276971309277	0.840536819855067
AT2G44120;RI:Chr2:18250229:18250407-18250711:18251156:-	0.407470287417902	0.506682983466975	0.43424706722919
AT2G44140;RI:Chr2:18256709:18256992-18257169:18257235:-	0.555765284145204	0.413191433860878	0.584584851277612
AT2G44150;A5:Chr2:18259298-18259423:18259294-18259423:+	0.873052180785485	0.815849836916427	0.883590244447412
AT2G44150;RI:Chr2:18259423:18259522-18259604:18259678:+	0.101077592756063	0.410459907192372	0.2221783957313
AT2G44180;SE:Chr2:18271260-18271342:18271384-18271614:-	0.745095939096282	0.822179918357464	0.758271774753183
AT2G44255;RI:Chr2:18295756:18297026-18297149:18297567:-	0.248060171456178	0.179529191450325	0.126303713195567
AT2G44280;A5:Chr2:18303985-18304071:18303985-18304130:-	0.682043487839438	0.263590415241991	0.709949127189083
AT2G44280;RI:Chr2:18303752:18303985-18304071:18304627:-	0.273815691383218	0.703148972859788	0.666839397538999
AT2G44280;RI:Chr2:18303752:18303985-18304130:18304627:-	0.447155631278864	0.458830503068039	0.830484029430837
AT2G44420;A3:Chr2:18330636-18330846:18330636-18331133:+	0.277138036974402	0.226132159881472	0.485066442224809
AT2G44420;RI:Chr2:18330846:18331028-18331133:18331197:+	0.172894808824677	0.111733997957566	0.196363744751264
AT2G44420;SE:Chr2:18330636-18330846:18331028-18331133:+	0.647152483170945	0.699069057078009	0.794035764759115
AT2G44520;A3:Chr2:18380486-18380577:18380486-18380587:+	0.340919681342984	0.180421328636514	0.172337566596493
AT2G44570;RI:Chr2:18394196:18394742-18394935:18395219:-	0.316210470795565	0.236073036006547	0.237818683086514
AT2G44680;A5:Chr2:18427031-18427200:18427031-18427203:-	0.620007866218387	0.590218992198225	0.578658131295012
AT2G44680;RI:Chr2:18426481:18427031-18427200:18427365:-	0.188241790026583	0.163258651213317	0.183555304363151
AT2G44680;RI:Chr2:18426481:18427031-18427203:18427365:-	0.274503217007642	0.219375650346813	0.235920698579532
AT2G44750;A3:Chr2:18451645-18451717:18451645-18451722:+	0.196677968486994	0.140531424399732	0.196163910448413
AT2G44750;A3:Chr2:18452188-18452274:18452188-18452280:+	0.768802068738483	0.694673767592205	0.753195874262828
AT2G44750;A5:Chr2:18451818-18451935:18451645-18451935:+	0.479103444179364	0.384747586973127	0.375717386469426
AT2G44750;RI:Chr2:18451426:18451645-18451717:18451818:+	0.253286357801136	0.505972156780927	0.425715184851504
AT2G44750;SE:Chr2:18451645-18451717:18451818-18451935:+	0.730571908357461	0.379108271947809	0.448085020685309
AT2G44900;RI:Chr2:18514383:18516011-18516124:18516468:-	0.640215238862538	0.691870146720947	0.740014441563614
AT2G44920;A5:Chr2:18526338-18526451:18526165-18526451:+	0.702386955890326	0.587367328225004	0.748473631645328
AT2G44920;RI:Chr2:18526084:18526165-18526278:18526338:+	0.129685456826405	0.103995484865582	0.131645504581007
AT2G44950;A3:Chr2:18543886-18543962:18543869-18543962:-	0.145062030314389	0.172979431827055	0.173012946311099
AT2G44995;RI:Chr2:18562881:18562967-18563430:18563830:+	0.380132385205682	0.164380691919286	0.398903652556747
AT2G45023;SE:Chr2:18570745-18571095:18571179-18571330:-	0.689681367711915	0.373621012645054	0.67434950323452
AT2G45070;A3:Chr2:18587493-18588192:18587471-18588192:-	0.696032154261694	0.624450229598595	0.654086448665208
AT2G45070;A3:Chr2:18587493-18588192:18587475-18588192:-	0.112313386505235	0.111038176870667	0.109283858271126
AT2G45140;SE:Chr2:18611878-18611959:18612009-18612542:+	0.844630013257338	0.858685184617718	0.87802956121125
AT2G45150;A3:Chr2:18613746-18613938:18613746-18613965:+	0.680486889408601	0.661724476608943	0.562456771064875
AT2G45243_and_AT2G45250;A3:Chr2:18661549-18661644:18661549-18661652:+	0.753081530890594	0.305504460776767	0.722851156776288
AT2G45243_and_AT2G45250;SE:Chr2:18662235-18662303:18662565-18662669:+	0.432052242561138	0.211131271431901	0.417057835843761
AT2G45245;A3:Chr2:18659603-18659693:18659560-18659693:-	0.529720462424168	0.302372596671101	0.530194951726661
AT2G45270;A3:Chr2:18667021-18667201:18667021-18667205:+	0.767997437056833	0.890551272682492	0.765718384342115
AT2G45320;A5:Chr2:18684951-18685125:18684951-18685153:-	0.609194246326844	0.443723227104761	0.408121956133042
AT2G45330;A3:Chr2:18686503-18686576:18686503-18686613:+	0.133791505661631	0.218806822255098	0.829742156509196
AT2G45380;SE:Chr2:18700897-18701098:18701145-18701537:-	0.899513083821072	0.896374481556011	0.855870889583549
AT2G45440;RI:Chr2:18730840:18731379-18731739:18731819:+	0.183307491342861	0.146860890569581	0.152732851767296
AT2G45460;A3:Chr2:18738529-18738732:18738526-18738732:-	0.299248535358185	0.386414524929333	0.441991861232033
AT2G45480;RI:Chr2:18745340:18745484-18745583:18745802:+	0.174759453322566	0.587945095982115	0.395596080958678
AT2G45500;A5:Chr2:18752030-18752150:18752030-18752162:-	0.460838815089953	0.430649669068501	0.420949591163867
AT2G45500;RI:Chr2:18752008:18752030-18752150:18752241:-	0.15856562747731	0.108813321458451	0.171278818843857
AT2G45510;RI:Chr2:18753682:18753966-18754042:18754380:+	0.288358858474793	0.296476006954417	0.190610505630537
AT2G45540;A3:Chr2:18765905-18766289:18765883-18766289:-	0.880855135671847	0.85007692299037	0.83593544305181
AT2G45670;A3:Chr2:18817220-18817387:18817206-18817387:-	0.380909762397969	0.239155548253934	0.340598549246838
AT2G45690;A5:Chr2:18824880-18825155:18824880-18825171:-	0.333857285374037	0.227351595956566	0.303699975318409
AT2G45700;A5:Chr2:18828397-18828498:18828397-18828503:-	0.738364561225892	0.836707139611358	0.754391833834292
AT2G45740;A3:Chr2:18839698-18839852:18839698-18839855:+	0.696770952155732	0.692582021993869	0.664630140917023
AT2G45740;RI:Chr2:18839435:18839698-18839855:18840059:+	0.162425271719144	0.143210017291168	0.131449705164293
AT2G45830;A3:Chr2:18866228-18866314:18866228-18866320:+	0.478824898094548	0.453231447396344	0.43864184969225
AT2G45830;A3:Chr2:18866228-18866320:18866228-18866607:+	0.517681446376999	0.626014222552139	0.756438002517403
AT2G45830;RI:Chr2:18865923:18866228-18866314:18866503:+	0.780086425185479	0.734364334199411	0.80524715456444
AT2G45830;SE:Chr2:18866228-18866314:18866503-18866607:+	0.496501104435573	0.581158911024739	0.708182493180935
AT2G45850;RI:Chr2:18873007:18873521-18873620:18873972:-	0.501382387188111	0.578107070638479	0.517277182909522
AT2G45860;RI:Chr2:18874888:18875032-18875364:18875425:-	0.394175861210503	0.211332307501873	0.522861185908585
AT2G45870;A5:Chr2:18876850-18876966:18876846-18876966:+	0.728681638194722	0.859929565814284	0.626333380011222
AT2G45870;RI:Chr2:18876966:18877172-18877264:18877679:+	0.130104237872779	0.129968713182234	0.301039088978175
AT2G45910;A5:Chr2:18894360-18894480:18894087-18894480:+	0.224270645496564	0.337592148495208	0.467114501859176
AT2G45920;RI:Chr2:18898629:18898840-18899258:18899584:+	0.549518478013708	0.569362739116564	0.359008590701657
AT2G45950;A3:Chr2:18905355-18905737:18905320-18905737:-	0.271157676258429	0.153085602576518	0.206094863005543
AT2G45950;A5:Chr2:18907206-18907590:18907206-18907654:-	0.214558686028671	0.215700841811705	0.151443552756287
AT2G45950;RI:Chr2:18904296:18904624-18904717:18904832:-	0.213489626473384	0.185330804917316	0.214614208771079
AT2G45990;RI:Chr2:18920943:18921132-18921262:18921511:+	0.619607039282345	0.531908053578731	0.476837474953878
AT2G46030;A3:Chr2:18933690-18933820:18933469-18933820:-	0.375315679821475	0.43542916209177	0.542613256262647
AT2G46030;RI:Chr2:18933168:18933247-18933378:18933690:-	0.230571381170237	0.208627434944514	0.208650708362515
AT2G46040;A5:Chr2:18937826-18937960:18937826-18938311:-	0.244276089287774	0.196204695823479	0.299792028103145
AT2G46160;RI:Chr2:18962743:18963789-18964396:18964689:+	0.397187517136027	0.392263744531396	0.524722412355697
AT2G46225;A3:Chr2:18983309-18983403:18983309-18983439:+	0.888416630545536	0.868187964302959	0.81069070439254
AT2G46225;RI:Chr2:18983217:18983309-18983439:18983487:+	0.263632525559862	0.105871643862056	0.180414528472588
AT2G46270;A5:Chr2:19002230-19002322:19002161-19002322:+	0.776724634822797	0.78707241713782	0.735144020056203
AT2G46280;RI:Chr2:19005210:19005421-19005508:19005571:-	0.207338521781879	0.215085510097055	0.239931475910609
AT2G46320;A3:Chr2:19016514-19016767:19016514-19016783:+	0.683024801441823	0.402995926006911	0.60137822384333
AT2G46340;SE:Chr2:19025116-19025418:19026879-19027162:-	0.482205248486261	0.70971086015989	0.888743241235798
AT2G46375;RI:Chr2:19037800:19038039-19038126:19038431:+	0.668365432986607	0.796108261582212	0.630884764761808
AT2G46420;A5:Chr2:19056666-19056766:19056634-19056766:+	0.131270634640402	0.19066135284631	0.196774315182372
AT2G46420;RI:Chr2:19053463:19054065-19054761:19054905:+	0.325354675417948	0.201413765473461	0.219162327817981
AT2G46440;A3:Chr2:19062614-19062694:19062614-19062740:+	0.700252172944457	0.827161543791782	0.815459018243857
AT2G46440;A3:Chr2:19063297-19063358:19063297-19063375:+	0.210542796450616	0.172838456208218	0.144392630502527
AT2G46450;A3:Chr2:19065873-19065943:19065873-19065948:+	0.871409811527359	0.700677143013798	0.789977470920284
AT2G46450;A3:Chr2:19067011-19067096:19067011-19067113:+	0.429809048772963	0.380819206297546	0.297887204521633
AT2G46450;A5:Chr2:19066631-19066704:19066626-19066704:+	0.616728877719098	0.666295469356962	0.732860216530056
AT2G46450;RI:Chr2:19066704:19067011-19067096:19067224:+	0.200142672664043	0.209343416902641	0.260274503469834
AT2G46450;RI:Chr2:19066704:19067011-19067113:19067224:+	0.156855588427798	0.135342618378478	0.128738931620691
AT2G46450;RI:Chr2:19068088:19068846-19068932:19069569:+	0.616728877719098	0.299322856986202	0.212770373984358
AT2G46455;SE:Chr2:19069888-19069966:19070020-19070089:-	0.833845757426498	0.859285835013356	0.874778283069151
AT2G46500;RI:Chr2:19087215:19088710-19088853:19089229:-	0.62718926968304	0.395767900023105	0.565419117638482
AT2G46535;RI:Chr2:19109513:19110153-19110249:19110497:+	0.344162443035988	0.369019577511994	0.369017600337961
AT2G46560;RI:Chr2:19125353:19125679-19125793:19125856:-	0.386563193091505	0.405446806982693	0.429938959116602
AT2G46590;RI:Chr2:19132925:19133189-19133820:19135383:+	0.539611582937748	0.457642790325459	0.507899136560434
AT2G46610;A5:Chr2:19137681-19137831:19137681-19138387:-	0.371165860239815	0.379408517332391	0.445674536979501
AT2G46610;RI:Chr2:19137569:19137681-19137831:19138514:-	0.359698032677815	0.161729510670637	0.320367342744233
AT2G46610;RI:Chr2:19137569:19137681-19138387:19138514:-	0.249011077951166	0.105507441635017	0.274831232048977
AT2G46640;A3:Chr2:19148938-19149187:19148938-19149193:+	0.592521001548179	0.590976116949392	0.762499583825942
AT2G46710;A3:Chr2:19194100-19194192:19194100-19194199:+	0.860212143404786	0.86962231274305	0.873409022822648
AT2G46710;RI:Chr2:19191247:19192535-19193448:19193568:+	0.131347897594337	0.123681000077003	0.120506399549579
AT2G46730;A3:Chr2:19202145-19202229:19202145-19202289:+	0.663393364444813	0.551895581672257	0.399713546886735
AT2G46800;A3:Chr2:19235659-19237293:19235659-19237969:+	0.186842892467685	0.119941948105356	0.255295490000213
AT2G46800;RI:Chr2:19237293:19237582-19237969:19238032:+	0.263769443778666	0.262661868422028	0.194196506648654
AT2G46800;SE:Chr2:19235659-19237293:19237582-19237969:+	0.390743435982981	0.276717856902651	0.587200297510144
AT2G46810;A5:Chr2:19240810-19241168:19239765-19241168:+	0.190644462001668	0.256786739160603	0.247228472654009
AT2G46810;A5:Chr2:19240815-19241168:19239765-19241168:+	0.126397546580412	0.162155307639306	0.183560281492447
AT2G46810;A5:Chr2:19240815-19241168:19240810-19241168:+	0.38051443627244	0.359038196065811	0.406377493490785
AT2G46810;RI:Chr2:19239694:19240810-19241168:19241767:+	0.284078657189004	0.216494576554026	0.271914908329693
AT2G46810;RI:Chr2:19239694:19240815-19241168:19241767:+	0.392467041856648	0.330334756079103	0.352979578513577
AT2G46910;A3:Chr2:19272326-19272407:19272326-19272419:+	0.188199877843016	0.252122504890636	0.187133634566879
AT2G46910;RI:Chr2:19272281:19272326-19272407:19272579:+	0.412197217120744	0.284628383984218	0.455801099818811
AT2G46910;RI:Chr2:19272281:19272326-19272419:19272579:+	0.139837637445018	0.118267279888116	0.161650021101344
AT2G46915;A3:Chr2:19275378-19275516:19275141-19275516:-	0.695904822684673	0.650515598266346	0.874206443609612
AT2G46915;A5:Chr2:19275141-19275238:19275141-19275247:-	0.179660258698122	0.206112412826722	0.163339839178854
AT2G46915;RI:Chr2:19275097:19275141-19275238:19275378:-	0.58286314669486	0.540694785671574	0.628029991962059
AT2G46915;RI:Chr2:19275097:19275141-19275247:19275378:-	0.234313493364458	0.234086209995044	0.24790624903507
AT2G46915;SE:Chr2:19275141-19275238:19275378-19275516:-	0.62089154612626	0.612579090377552	0.804537610494079
AT2G46920;A3:Chr2:19281115-19281216:19281089-19281216:-	0.878538474647547	0.519051542082534	0.339015378963951
AT2G46920;RI:Chr2:19278882:19281215-19281719:19281812:-	0.260527986392447	0.342939754476152	0.437461134266227
AT2G47020;A3:Chr2:19321874-19321974:19321870-19321974:-	0.200632479794332	0.156290435502556	0.389700354564998
AT2G47060;RI:Chr2:19334102:19334228-19334326:19334579:-	0.184289412010387	0.197512227013872	0.132190473635752
AT2G47060;RI:Chr2:19334666:19334762-19334881:19335163:-	0.149633859666156	0.156809987173434	0.163131613107581
AT2G47220;A3:Chr2:19384809-19384879:19384809-19384893:+	0.743020246760421	0.644205033881836	0.654726268933145
AT2G47220;A3:Chr2:19385066-19385158:19385066-19385208:+	0.713283351117579	0.608293088057177	0.624375373844317
AT2G47220;A3:Chr2:19385510-19385591:19385510-19385611:+	0.738671516472646	0.608293088057177	0.635459225008001
AT2G47220;A5:Chr2:19385283-19385372:19385259-19385372:+	0.261328483527354	0.391706911942824	0.364540774991999
AT2G47250;A3:Chr2:19400919-19401240:19400816-19401240:-	0.274106817756907	0.118419841660192	0.177507259908965
AT2G47250;A3:Chr2:19400919-19401240:19400911-19401240:-	0.887324946769512	0.799350170978702	0.775969262018565
AT2G47250;A3:Chr2:19400925-19401240:19400816-19401240:-	0.386915298749927	0.172047243826802	0.195082910225716
AT2G47250;A3:Chr2:19400925-19401240:19400919-19401240:-	0.625647137143711	0.607375291976771	0.528970893133764
AT2G47250;RI:Chr2:19400691:19400919-19401240:19402324:-	0.584269033175568	0.550468091713822	0.339382430064222
AT2G47250;RI:Chr2:19400691:19400925-19401240:19402324:-	0.456791919264928	0.441831942861665	0.313875854084451
AT2G47410;A3:Chr2:19451428-19451509:19451428-19451539:+	0.689127711240433	0.575423142506784	0.694102496602494
AT2G47410;A5:Chr2:19448655-19449098:19448467-19449098:+	0.571059751199021	0.875819482905626	0.876137436517615
AT2G47410;A5:Chr2:19449829-19450267:19449826-19450267:+	0.558268777241809	0.856613397405281	0.839883334079402
AT2G47410;A5:Chr2:19451438-19451539:19451428-19451539:+	0.602131985231898	0.250347188201565	0.132942328391015
AT2G47410;RI:Chr2:19449672:19449826-19450267:19450503:+	0.462856687404712	0.518916385605292	0.613126329660559
AT2G47410;RI:Chr2:19449672:19449829-19450267:19450503:+	0.405406820498855	0.1529380967288	0.232029377404948
AT2G47410;RI:Chr2:19453087:19453157-19453436:19453506:+	0.160115686873616	0.163078919438776	0.364646504683763
AT2G47510;A3:Chr2:19498488-19498590:19498488-19498602:+	0.83395024046531	0.873912101284348	0.837999458992382
AT2G47620;RI:Chr2:19533470:19533609-19533695:19533744:+	0.229036982014123	0.130764687877256	0.228646417264356
AT2G47640;A3:Chr2:19537529-19537860:19537529-19537863:+	0.393239062416359	0.321836727804148	0.362489301430673
AT2G47640;A5:Chr2:19537260-19537350:19537255-19537350:+	0.273663373330899	0.33148534524164	0.296191420330177
AT2G47760;A3:Chr2:19566802-19566913:19566723-19566913:-	0.473885606668694	0.391565584521268	0.562550001457087
AT2G47850;A3:Chr2:19596871-19596947:19596871-19597025:+	0.787648783465776	0.732238914222974	0.752132337962468
AT2G47850;RI:Chr2:19595529:19595826-19595950:19596040:+	0.72963086911656	0.664348721979264	0.833367968070585
AT2G47860;RI:Chr2:19600273:19601439-19601510:19602312:+	0.516805396808912	0.146399224439038	0.400666192542707
AT2G47890;RI:Chr2:19609039:19609310-19609383:19610287:+	0.221761221385505	0.199327182127116	0.240976378397514
AT2G47900;A3:Chr2:19612159-19612247:19612156-19612247:-	0.144777468642129	0.242923753190301	0.133433388522554
AT2G47920;RI:Chr2:19615777:19615867-19615983:19616093:+	0.429147773155401	0.1864691110976	0.281853227553079
AT2G47940;RI:Chr2:19621507:19621580-19621656:19621897:-	0.605590039972503	0.148287035368553	0.406989213715253
AT2G48020;RI:Chr2:19643902:19644237-19644377:19644575:+	0.681938548871422	0.719593157262344	0.76248091001686
AT2G48070;A3:Chr2:19663864-19664218:19663864-19664221:+	0.355096297040988	0.418929167018632	0.394089169465119
AT2G48070;RI:Chr2:19663747:19663864-19664218:19664465:+	0.718822649098943	0.616009463018217	0.618756548651702
AT2G48070;RI:Chr2:19663747:19663864-19664221:19664465:+	0.584656123423756	0.536304399181625	0.513526228328781
AT2G48100;RI:Chr2:19670378:19670690-19671176:19671285:+	0.195120279687578	0.117761168310784	0.180057259201506
AT2G48100;RI:Chr2:19670378:19670690-19671183:19671285:+	0.608421319163417	0.413001663329117	0.855091567252335
AT2G48100;RI:Chr2:19672192:19672380-19672450:19672530:+	0.209416471811181	0.118369115422343	0.169568434392106
AT2G48120;RI:Chr2:19680201:19680557-19680634:19680684:+	0.10311163312216	0.512507393475913	0.661528630078099
AT2G48120;SE:Chr2:19680395-19680471:19680557-19680634:+	0.759950117010911	0.824921683028574	0.798782146405445
AT2G48160;A5:Chr2:19689815-19689937:19689815-19690098:-	0.203556474314555	0.212477045982162	0.181367341884317
AT3G01040;A3:Chr3:10161-10265:10161-10268:+	0.106413700777513	0.122756371717014	0.145159293740101
AT3G01040;RI:Chr3:8614:8802-8929:9602:+	0.106413700777513	0.122756371717014	0.145159293740101
AT3G01140;RI:Chr3:47773:47897-48007:48296:-	0.796641313265182	0.681193474894403	0.790436820998592
AT3G01210;RI:Chr3:72528:72626-72701:73407:+	0.325777090898761	0.323617887055093	0.395838743493085
AT3G01310;A5:Chr3:101356-101514:101356-101532:-	0.465225354938676	0.43942181433617	0.435330726846497
AT3G01380;A3:Chr3:147189-147446:147179-147446:-	0.820823139936919	0.873239645110992	0.838679596963462
AT3G01380;A3:Chr3:149109-149203:149065-149203:-	0.594512218977799	0.827071288479265	0.748065257999861
AT3G01390;A5:Chr3:150940-151035:150940-151380:-	0.314442449687895	0.153369509562645	0.353454234973643
AT3G01390;RI:Chr3:150835:150940-151380:151572:-	0.75361091606816	0.701761743276817	0.752577637475126
AT3G01480;A3:Chr3:189627-189713:189627-189741:+	0.250762007921467	0.181383141377064	0.229226052210844
AT3G01490;A3:Chr3:192041-192261:191989-192261:-	0.701099976197652	0.420519777672036	0.459540462797983
AT3G01500;RI:Chr3:194708:194891-195179:195337:-	0.795592341643749	0.778189490224085	0.719910466681498
AT3G01500;RI:Chr3:194708:195337-195406:195511:-	0.131563870594031	0.11041052046058	0.138999308407178
AT3G01510;A3:Chr3:201027-201174:201011-201174:-	0.330735577472181	0.111138810372137	0.355771179514411
AT3G01540;A3:Chr3:213212-213311:213209-213311:-	0.534237502014411	0.53778974823132	0.532226146529336
AT3G01540;RI:Chr3:212516:212523-212863:213209:-	0.440229111394911	0.363351132842296	0.228932650192584
AT3G01540;RI:Chr3:212516:212523-212863:213212:-	0.846919151643262	0.634896568671198	0.600863798648512
AT3G01540;RI:Chr3:214520:214789-215401:215469:-	0.274133208608827	0.17995618496145	0.233826227657506
AT3G01540;RI:Chr3:214520:215134-215401:215469:-	0.711187639204958	0.844596879449332	0.686571034029176
AT3G01710;A3:Chr3:260546-260629:260537-260629:-	0.580931318792566	0.639600404888709	0.591054994138509
AT3G01750;RI:Chr3:270221:270468-270595:271331:+	0.265051703869226	0.895508475739417	0.733184881792418
AT3G01850;A5:Chr3:300313-300407:300313-300428:-	0.542562148113137	0.66637983179992	0.55830473217849
AT3G01850;RI:Chr3:301324:301386-301874:302397:-	0.258121198711272	0.607470813318227	0.455200933462865
AT3G01980;RI:Chr3:328742:328848-328959:329387:-	0.705478294986583	0.781716962384304	0.752738660288498
AT3G02060;A3:Chr3:358465-358558:358465-358561:+	0.485996350279212	0.588861329276609	0.508180240369125
AT3G02065;RI:Chr3:358916:358996-359061:359169:+	0.283389726940543	0.107641587183651	0.228104219419268
AT3G02070;RI:Chr3:360921:361078-361341:361511:+	0.323557905152115	0.489060798886132	0.285610057245482
AT3G02070;RI:Chr3:360921:361078-361348:361511:+	0.853250794528741	0.835294858120973	0.807527853425274
AT3G02200;RI:Chr3:406424:406501-406658:406784:+	0.18739007674849	0.310132839193043	0.357964265575265
AT3G02250;RI:Chr3:426073:426907-427036:427237:-	0.365383651440138	0.636614846695676	0.747102943619935
AT3G02280;A5:Chr3:454928-455212:454918-455212:+	0.327266083291661	0.104196822965792	0.330258763883549
AT3G02290_and_AT3G02300;A5:Chr3:459181-459281:458738-459281:+	0.157054342389709	0.111202026207644	0.148767837857451
AT3G02290_and_AT3G02300;RI:Chr3:458156:459181-459281:459504:+	0.402445763885241	0.339808270939752	0.45175404788146
AT3G02290_and_AT3G02300;RI:Chr3:462615:462786-463032:463463:+	0.308703844389117	0.141985275079895	0.233254701379761
AT3G02290_and_AT3G02300;RI:Chr3:462615:462954-463032:463463:+	0.751065853329578	0.885522028703805	0.804923057161591
AT3G02340;RI:Chr3:477003:478340-478605:478886:+	0.445008308527299	0.61374707011724	0.280006403544166
AT3G02390;RI:Chr3:488780:488909-489173:489474:+	0.196473394141855	0.205524601149595	0.153830593128623
AT3G02490;RI:Chr3:513478:513690-513876:515925:+	0.720018655673412	0.890533600046436	0.884562358640225
AT3G02500;A3:Chr3:520349-520432:520349-520435:+	0.220491652426095	0.533482539330576	0.424592096577557
AT3G02560;A5:Chr3:541907-542331:541801-542331:+	0.194267034309009	0.773772009616009	0.377033064376848
AT3G02600;A3:Chr3:551200-551507:551200-551527:+	0.188950176394546	0.137130905627086	0.140557690834131
AT3G02600;A3:Chr3:551584-551705:551584-552437:+	0.618576162934477	0.451725004170546	0.699606742685172
AT3G02600;A5:Chr3:551584-552437:551200-552437:+	0.253927410443748	0.604098250217706	0.271802867812308
AT3G02600;A5:Chr3:552529-552931:551847-552931:+	0.21950132404564	0.302973774633048	0.230095538884199
AT3G02600;MX:Chr3:551584-551705:551847-552931:551584-552437:552529-552931:+	0.657419651015131	0.704894481104927	0.796876750704909
AT3G02600;RI:Chr3:550989:551200-551507:551584:+	0.753066554407953	0.768521508534658	0.872269581173545
AT3G02600;RI:Chr3:550989:551200-551527:551584:+	0.415369542454911	0.34539452370758	0.527599642721942
AT3G02600;RI:Chr3:550989:551200-552437:552529:+	0.275868984302167	0.625971555269254	0.414267274017331
AT3G02600;RI:Chr3:550989:551584-551705:552529:+	0.807103956285268	0.811995809268986	0.743130872775528
AT3G02600;RI:Chr3:550989:551584-552437:552529:+	0.528152239308343	0.523084153723761	0.654559598801847
AT3G02600;RI:Chr3:551705:551718-551800:551847:+	0.746439957077179	0.891208752326863	0.681658765479876
AT3G02600;RI:Chr3:551705:551847-552931:553152:+	0.41372754632346	0.19264520464308	0.29908212179787
AT3G02600;RI:Chr3:551705:552529-552928:553152:+	0.835044909679789	0.691774998854047	0.718771800571299
AT3G02600;SE:Chr3:551584-551705:551847-552437:+	0.735090930895274	0.637336479886583	0.58270462522297
AT3G02600;SE:Chr3:551584-551705:551847-552931:+	0.117801920554522	0.148770102797994	0.188016080768018
AT3G02600;SE:Chr3:551847-552437:552529-552931:+	0.480562766920082	0.422951402585025	0.315768345864952
AT3G02740;RI:Chr3:590316:590808-591041:591167:+	0.140670765245712	0.112719369133309	0.178634917437348
AT3G02740;RI:Chr3:590316:590834-591041:591167:+	0.554446543352725	0.621474819928031	0.497910853642511
AT3G02770;RI:Chr3:602137:602187-602286:602399:-	0.509810607516218	0.651584480286581	0.624779296538428
AT3G02830;A3:Chr3:615174-615277:615174-615299:+	0.821429417895227	0.872090916910407	0.553416757224455
AT3G02860;A3:Chr3:626281-626475:626278-626475:-	0.36063697951753	0.376883174201046	0.452055873459952
AT3G02875;SE:Chr3:632352-632447:632572-632821:+	0.872487671269408	0.842601916268183	0.835374501390009
AT3G02980;A3:Chr3:671563-671845:671534-671845:-	0.54129352708372	0.108496818426126	0.15051928779322
AT3G02990;SE:Chr3:673859-674460:674598-674828:+	0.263850069481897	0.419693280651902	0.213210252481666
AT3G03010;A5:Chr3:679529-679626:679529-679630:-	0.114064820640485	0.140542050683233	0.117334285617234
AT3G03010;RI:Chr3:678182:678412-678901:679031:-	0.597245801484	0.391466603131717	0.47055769113732
AT3G03010;RI:Chr3:679122:679148-679250:679529:-	0.442304258265901	0.67210265884957	0.41019331613118
AT3G03020;RI:Chr3:680944:681291-681569:681999:+	0.53604509414169	0.548738225910717	0.492353509409975
AT3G03040;A3:Chr3:685617-685713:685617-685778:+	0.719593801036851	0.747771272921239	0.798151628259668
AT3G03320;RI:Chr3:783016:783134-783227:783464:+	0.34671739450242	0.171534143029566	0.216297771424694
AT3G03340;SE:Chr3:788840-788956:788993-789142:+	0.161995998052323	0.146943111200392	0.157612801942886
AT3G03380;RI:Chr3:800902:801198-801521:801646:+	0.796018564651554	0.352718575023123	0.344829506357963
AT3G03380;RI:Chr3:804889:805015-805115:805365:+	0.640876401380451	0.71109275425781	0.802071432384277
AT3G03420;RI:Chr3:813105:813242-813336:813409:+	0.847166878357829	0.627653489552101	0.627380614098663
AT3G03520;RI:Chr3:837805:838296-838394:838564:-	0.648650066906305	0.504959883296864	0.800386197673123
AT3G03560;A5:Chr3:855016-855127:855016-855140:-	0.273577851836681	0.134733538181265	0.324704019044995
AT3G03610;A5:Chr3:869195-869446:869153-869446:+	0.602147031367885	0.720697547506374	0.625229550970083
AT3G03610;A5:Chr3:869246-869446:869153-869446:+	0.83334181466592	0.288495854324533	0.346418837068443
AT3G03610;A5:Chr3:869246-869446:869195-869446:+	0.767648357721411	0.13579955111138	0.241106386118005
AT3G03690;A5:Chr3:912672-913146:912672-913151:-	0.622391683503832	0.69211039924953	0.529962577467219
AT3G03690;SE:Chr3:911945-912270:912385-912597:-	0.763444723063511	0.770147810337589	0.714641046081474
AT3G03770;RI:Chr3:946120:946163-946237:946442:-	0.198685155473883	0.137000095359642	0.205309131685539
AT3G03970;A5:Chr3:1029910-1030118:1029910-1030434:-	0.122039856056018	0.568803696393475	0.397441705054138
AT3G03970;A5:Chr3:1029910-1030118:1029910-1030478:-	0.111038562137035	0.271118937071943	0.315497165269711
AT3G03970;A5:Chr3:1029910-1030434:1029910-1030478:-	0.473294739472679	0.219955641620799	0.41134525484661
AT3G03970;RI:Chr3:1028737:1029910-1030434:1030605:-	0.605437986891925	0.247080908359718	0.556970660852387
AT3G04020;A5:Chr3:1040998-1041065:1040955-1041065:+	0.81228195167161	0.165211254100316	0.459614088776563
AT3G04020;RI:Chr3:1040874:1040955-1041065:1041151:+	0.665255440440914	0.250838258823106	0.134962796306525
AT3G04020;RI:Chr3:1040874:1040998-1041065:1041151:+	0.314728863736956	0.628504667039395	0.155004516951855
AT3G04020;SE:Chr3:1041588-1041813:1041892-1041979:+	0.697102574008223	0.770781482298095	0.681277203885338
AT3G04040;SE:Chr3:1047983-1048163:1048214-1048543:+	0.728160291828118	0.567610720706835	0.555084688685853
AT3G04160;RI:Chr3:1091089:1091549-1091635:1092186:-	0.293730445603075	0.225959087175736	0.217259474580527
AT3G04220;RI:Chr3:1108725:1109726-1109865:1110218:-	0.654885949839999	0.218764359413509	0.566106522831363
AT3G04240;A3:Chr3:1119026-1119331:1118925-1119331:-	0.224662935427829	0.262005801456837	0.479865164849724
AT3G04240;RI:Chr3:1118806:1119026-1119331:1119387:-	0.231933802563857	0.192993035408342	0.152061181884263
AT3G04310;RI:Chr3:1141043:1141299-1141479:1142096:-	0.847312300370775	0.737463608572628	0.600439575621699
AT3G04340;A5:Chr3:1151995-1152347:1151995-1153269:-	0.424247791596291	0.623778959078629	0.898327604578481
AT3G04485;RI:Chr3:1199379:1199456-1199567:1199632:+	0.266257620908275	0.629621279638717	0.387628858038806
AT3G04485;RI:Chr3:1199567:1199632-1199714:1200302:+	0.406221855701585	0.360237945397396	0.331412124951777
AT3G04485;SE:Chr3:1199306-1199379:1199456-1199678:+	0.600053703090023	0.417753654356443	0.606953661404354
AT3G04490;A3:Chr3:1203767-1203945:1203767-1203956:+	0.668404681125843	0.461513488175602	0.707040448346225
AT3G04490;A3:Chr3:1205200-1205459:1205200-1205464:+	0.88570522649455	0.890033246623978	0.876511338206154
AT3G04490;A5:Chr3:1202056-1202314:1202046-1202314:+	0.177838421301694	0.136216829331103	0.158043519753919
AT3G04580;RI:Chr3:1236205:1238190-1238300:1238630:-	0.710228930095788	0.784985319299622	0.711134055812575
AT3G04605;A3:Chr3:1246946-1247260:1246946-1247608:+	0.22178709201824	0.137403738549801	0.166006115360907
AT3G04610;A3:Chr3:1253996-1254066:1253990-1254066:-	0.509082552806172	0.341896104236353	0.63037189863911
AT3G04610;RI:Chr3:1252157:1252403-1252841:1253018:-	0.250246093422635	0.209730806554119	0.224950352354091
AT3G04610;RI:Chr3:1253574:1254282-1254769:1254984:-	0.376959935479586	0.41597486275898	0.492607029343774
AT3G04630;A3:Chr3:1259461-1259567:1259461-1259570:+	0.553048362370489	0.505769429020636	0.523395919167176
AT3G04630;RI:Chr3:1258519:1258820-1259227:1259461:+	0.512872772506157	0.430101728262571	0.560684055665074
AT3G04680;A3:Chr3:1272523-1272805:1272520-1272805:-	0.665904870155933	0.631239859757807	0.600106837428251
AT3G04680;A3:Chr3:1272554-1272805:1272520-1272805:-	0.176015440057427	0.488543583166843	0.525203305049365
AT3G04680;RI:Chr3:1272194:1272520-1272805:1273004:-	0.284445787051706	0.166519333205217	0.241824623548643
AT3G04680;RI:Chr3:1272194:1272523-1272805:1273004:-	0.166278442425188	0.104514650904439	0.175286793808243
AT3G04680;RI:Chr3:1272194:1272554-1272805:1273004:-	0.650460815598988	0.172978211537477	0.223809855032627
AT3G04870;A3:Chr3:1342720-1342812:1342720-1342832:+	0.785924628234452	0.639385444931989	0.592012132534371
AT3G04960;RI:Chr3:1373688:1373940-1374074:1375989:+	0.416215351364493	0.407564893432345	0.108815754660913
AT3G04970;A3:Chr3:1377374-1377476:1377374-1377486:+	0.301144124798139	0.173914709711974	0.406520405160042
AT3G04970;RI:Chr3:1377837:1377962-1378049:1378502:+	0.118905588494237	0.173914709711974	0.136620416378535
AT3G05030;A3:Chr3:1396923-1397125:1396897-1397125:-	0.14007195189785	0.109347945804829	0.126114036187078
AT3G05030;A5:Chr3:1395470-1395559:1395470-1395681:-	0.826585853038722	0.311990338145227	0.496527258931735
AT3G05030;RI:Chr3:1395559:1395605-1395681:1395740:-	0.141244417907592	0.139035233048893	0.134886379569587
AT3G05030;RI:Chr3:1396614:1396923-1397125:1397627:-	0.130837986612897	0.121293645457129	0.251874154214072
AT3G05035;RI:Chr3:1398717:1398976-1399186:1399229:-	0.500594710686494	0.29564348162695	0.366867947112267
AT3G05090;RI:Chr3:1417866:1418248-1418565:1418671:-	0.568142234725928	0.549035052398117	0.562353495625326
AT3G05160;A3:Chr3:1455183-1455330:1455012-1455330:-	0.582161910419781	0.295876845922267	0.475459889550501
AT3G05160;A5:Chr3:1456107-1456534:1456107-1456884:-	0.241356355006273	0.305356154697491	0.174960334400427
AT3G05160;SE:Chr3:1455012-1455119:1455223-1455330:-	0.38992320633537	0.259224301685906	0.217571030906612
AT3G05160;SE:Chr3:1456107-1456534:1456596-1456884:-	0.689095881869986	0.786046258889888	0.710812181601081
AT3G05165;RI:Chr3:1462597:1462783-1462903:1462963:-	0.759283647009598	0.723653738027241	0.683127958973265
AT3G05210;RI:Chr3:1481195:1481266-1481363:1481426:+	0.628452017054073	0.738155400483428	0.438979832512836
AT3G05250;RI:Chr3:1496039:1496133-1496213:1496292:+	0.24752225277397	0.21559349014244	0.200115822995941
AT3G05270;A3:Chr3:1503006-1503249:1502960-1503249:-	0.540809970647228	0.266560195578875	0.565179467665854
AT3G05270;RI:Chr3:1502816:1502960-1503249:1503481:-	0.241061067004293	0.12216563592783	0.219713991761321
AT3G05270;RI:Chr3:1502816:1503006-1503249:1503481:-	0.212407394506794	0.276891270480305	0.178060441256898
AT3G05320;A5:Chr3:1515040-1515159:1515040-1515409:-	0.12967172587225	0.105191344981027	0.156052069649237
AT3G05345_and_AT3G05340;RI:Chr3:1523267:1523304-1523370:1523450:-	0.555971113821576	0.50573755396487	0.51593747576839
AT3G05345_and_AT3G05340;RI:Chr3:1523370:1523450-1523647:1523889:-	0.278433865672391	0.303648606735203	0.298250181173995
AT3G05350_and_AT3G05360;A3:Chr3:1529812-1529909:1529805-1529909:-	0.272187080283351	0.13710564183111	0.167592998766495
AT3G05350_and_AT3G05360;RI:Chr3:1533517:1533760-1533847:1533867:-	0.727812919716649	0.86289435816889	0.832407001233505
AT3G05365;A3:Chr3:1534904-1534986:1534707-1534986:-	0.682872813317953	0.492275547130794	0.813761617789594
AT3G05365;RI:Chr3:1534568:1534707-1534986:1535422:-	0.489571182257997	0.17894216165754	0.380847910810626
AT3G05365;RI:Chr3:1534568:1534904-1534986:1535422:-	0.308161823535176	0.183527209328913	0.123403120962946
AT3G05380;A5:Chr3:1539763-1540550:1539728-1540550:+	0.574308055358347	0.704602681985018	0.712661270943418
AT3G05420;A3:Chr3:1563298-1563412:1563298-1563415:+	0.542055664350635	0.445633027838691	0.535813488827
AT3G05570;RI:Chr3:1616463:1616662-1617286:1617361:-	0.325653891060249	0.287212731753697	0.390403153979148
AT3G05570;RI:Chr3:1616463:1616708-1617286:1617361:-	0.673671731376037	0.800039639455197	0.613044262751285
AT3G05580;RI:Chr3:1619658:1619868-1620603:1620760:-	0.292460923464426	0.329070675102711	0.342413938140328
AT3G05600;RI:Chr3:1623244:1623752-1623820:1624070:-	0.259269052244278	0.205904673539042	0.239068867559509
AT3G05640;A5:Chr3:1642265-1642849:1642265-1642890:-	0.211980796707233	0.199897149716918	0.150697598066362
AT3G05640;RI:Chr3:1642849:1642910-1643027:1643253:-	0.893351560996978	0.809778169171657	0.893987796954389
AT3G05675;RI:Chr3:1659848:1659940-1660163:1660429:-	0.850232521585892	0.44915987807656	0.82419068245317
AT3G05680;A5:Chr3:1672098-1672347:1672098-1672440:-	0.176105520401054	0.210461838402253	0.431904094597762
AT3G05700;RI:Chr3:1681817:1682580-1682805:1683070:-	0.897093483031293	0.635878293078367	0.863064803534101
AT3G05710;A3:Chr3:1685485-1685800:1685485-1685803:+	0.209311231366563	0.178990681598772	0.195961707021985
AT3G05740;A3:Chr3:1700696-1700768:1700696-1700774:+	0.159617623761067	0.138170072595862	0.117314786697926
AT3G05830;RI:Chr3:1736307:1736582-1736743:1736963:+	0.149070780985727	0.108814646495261	0.141751823577864
AT3G05870;A5:Chr3:1754312-1754402:1753989-1754402:+	0.245123146530379	0.182527363092687	0.201123029814521
AT3G05880;RI:Chr3:1755497:1755750-1756171:1756278:-	0.630027793805295	0.51447806213777	0.605159588171781
AT3G06110;RI:Chr3:1843413:1843606-1843718:1843853:+	0.206956661783793	0.100390536159507	0.119468548470471
AT3G06120;RI:Chr3:1847150:1847569-1847924:1848259:+	0.10484366400751	0.130346230566607	0.100317121324576
AT3G06190;RI:Chr3:1874169:1874758-1874856:1875132:-	0.402682979751064	0.412729973232936	0.493510266134417
AT3G06190;RI:Chr3:1874856:1875132-1875381:1875463:-	0.158853580891009	0.316053195512416	0.563357592915033
AT3G06250;A3:Chr3:1892105-1892500:1892100-1892500:-	0.116616762837812	0.11535797176961	0.208731968437924
AT3G06250;RI:Chr3:1888754:1889230-1889757:1892100:-	0.137705572581689	0.125768179999625	0.183229666097242
AT3G06250;RI:Chr3:1888754:1889230-1889762:1892100:-	0.683957805030835	0.554063363798327	0.606115298688951
AT3G06290;A3:Chr3:1905870-1905958:1905655-1905958:-	0.663735878784072	0.755094685670267	0.719558107554838
AT3G06310;RI:Chr3:1912805:1912884-1913110:1913392:-	0.592803759239412	0.367086375278721	0.476471105658098
AT3G06340;A3:Chr3:1922717-1923235:1922714-1923235:-	0.533650788313846	0.498347009719299	0.551695418501395
AT3G06400;A3:Chr3:1945507-1945598:1945507-1945601:+	0.233974065477159	0.234700201449957	0.258845437810775
AT3G06450;A5:Chr3:1979334-1979511:1979334-1979561:-	0.629036036765396	0.871381949133468	0.800177418544955
AT3G06450;RI:Chr3:1979194:1979334-1979511:1980110:-	0.363159089639745	0.369399885482458	0.369676375404531
AT3G06450;RI:Chr3:1979194:1979334-1979561:1980110:-	0.491601977114332	0.798740511164452	0.701363290088574
AT3G06500;A3:Chr3:2013058-2013314:2013058-2013384:+	0.628641052110813	0.871684487851294	0.429550130208949
AT3G06500;RI:Chr3:2011993:2013058-2013820:2013985:+	0.179627357317053	0.237417141258772	0.215499579007482
AT3G06500;SE:Chr3:2013058-2013314:2013429-2013820:+	0.20832692042158	0.165881512009624	0.202607037289931
AT3G06510;RI:Chr3:2018020:2018188-2018298:2018524:+	0.675507143194805	0.747861890757369	0.796718343549839
AT3G06550;A3:Chr3:2042313-2042401:2042310-2042401:-	0.694375633973826	0.619891066793913	0.727539012791966
AT3G06660;A5:Chr3:2103365-2103452:2103359-2103452:+	0.181429760699212	0.241625193770674	0.19255450552115
AT3G06690;RI:Chr3:2115426:2115831-2116149:2116250:-	0.266607813802262	0.24092430374127	0.206839215066397
AT3G06770;A5:Chr3:2136817-2137024:2136817-2137028:-	0.192947729190057	0.113320624080572	0.269379901338684
AT3G06770;A5:Chr3:2136817-2137024:2136817-2137032:-	0.518166251153145	0.770773438649855	0.682743930186342
AT3G06770;RI:Chr3:2135850:2135920-2136076:2136185:-	0.287744765801927	0.206830536013543	0.389819334287005
AT3G06770;RI:Chr3:2136488:2136817-2137024:2137641:-	0.680829273662337	0.748044158536121	0.470011368164703
AT3G06770;RI:Chr3:2136488:2136817-2137028:2137641:-	0.337739589294266	0.280236443228166	0.250211019839245
AT3G06770;RI:Chr3:2136488:2136820-2137028:2137641:-	0.843697449257981	0.35921359790606	0.754061189001819
AT3G06778;A3:Chr3:2140674-2140931:2140594-2140931:-	0.586937705092842	0.621743707944447	0.867446917314159
AT3G06778;A3:Chr3:2140717-2140931:2140594-2140931:-	0.679666634363795	0.345580437964445	0.591280036666994
AT3G06778;A3:Chr3:2140717-2140931:2140674-2140931:-	0.598908665492026	0.243151348027482	0.181040832680844
AT3G06778;RI:Chr3:2141113:2141164-2141294:2141547:-	0.109066224233515	0.204288443551309	0.200176087641265
AT3G06880;A3:Chr3:2170775-2170846:2170770-2170846:-	0.743684600611386	0.825716210659451	0.877054832311042
AT3G06880;RI:Chr3:2170631:2170770-2170846:2170971:-	0.725125728227854	0.59095226261519	0.82295091116694
AT3G06880;RI:Chr3:2170631:2170775-2170846:2170971:-	0.476223683893192	0.23367719798433	0.394517651430695
AT3G06920;RI:Chr3:2181814:2184701-2184788:2185126:+	0.222830474195424	0.244607363915835	0.174095452625651
AT3G07140;A3:Chr3:2263340-2263445:2263340-2263448:+	0.544777857512346	0.455769876623545	0.538253222040023
AT3G07200;A3:Chr3:2290930-2291321:2290930-2291326:+	0.6964862546576	0.694305032028413	0.793597147956302
