## Supporting Table S4 for "Time and temperature-resolved transcriptomic analysis of *Arabidopsis* splicing-related mutants" (part 38 of 65)

### Sheet: smd3b1_27_t6 (continued)
ID	R112	R113	R114
AT3G07270;RI:Chr3:2313998:2314017-2315464:2315664:+	0.201306717268792	0.259515307744843	0.289506260533872
AT3G07280;A3:Chr3:2320638-2320739:2320633-2320739:-	0.80136489633035	0.749185900548611	0.746452566519609
AT3G07280;A5:Chr3:2319580-2319661:2319580-2320324:-	0.218800061320453	0.278054937847852	0.278594782494434
AT3G07280;RI:Chr3:2318922:2319580-2320324:2320638:-	0.115005751601316	0.130767632903453	0.1204443890485
AT3G07280;RI:Chr3:2318922:2320638-2320739:2321215:-	0.333554088530674	0.321119091469295	0.440142770705825
AT3G07280;RI:Chr3:2320739:2320893-2321080:2321215:-	0.80136489633035	0.749185900548611	0.746452566519609
AT3G07300;A3:Chr3:2327424-2327536:2327406-2327536:-	0.410739440554896	0.575854809257034	0.401853826473754
AT3G07300;A5:Chr3:2326220-2326719:2326220-2326725:-	0.484695592139169	0.41789339256173	0.508284359609642
AT3G07300;RI:Chr3:2326091:2326220-2326719:2327012:-	0.237152871117449	0.127926430583664	0.229702533599996
AT3G07400;A3:Chr3:2369958-2370181:2369958-2370191:+	0.516316587105434	0.221016766519898	0.275395103746611
AT3G07510;A5:Chr3:2394486-2394568:2394486-2394574:-	0.280132826621693	0.299387127916166	0.34388093078765
AT3G07510;RI:Chr3:2393686:2394486-2394568:2394694:-	0.467409073081496	0.469960103058418	0.492656930182489
AT3G07510;RI:Chr3:2393686:2394486-2394574:2394694:-	0.254576402627331	0.274776372639637	0.337284007018
AT3G07525;A3:Chr3:2400140-2400222:2400137-2400222:-	0.262624910977889	0.39572121551372	0.352893066772841
AT3G07550;RI:Chr3:2408868:2409820-2409931:2411407:+	0.510090430958067	0.555416028932505	0.520510788450216
AT3G07550;RI:Chr3:2408868:2410283-2410440:2411407:+	0.864669220584235	0.727854825050822	0.838482913296907
AT3G07565;A3:Chr3:2414825-2415061:2414825-2415064:+	0.405018919385585	0.572116303472993	0.495417660305099
AT3G07565;A5:Chr3:2415381-2415553:2415354-2415553:+	0.42337030150564	0.318144214816851	0.325786473214905
AT3G07590;RI:Chr3:2423897:2423987-2424358:2424594:+	0.707138636172969	0.575072654073598	0.619180073134639
AT3G07630;A3:Chr3:2437550-2437626:2437550-2437636:+	0.84920951797161	0.897895236813495	0.858515439972651
AT3G07630;RI:Chr3:2436632:2436727-2436844:2436898:+	0.327045679915638	0.170382585751979	0.537573122895731
AT3G07630;RI:Chr3:2437471:2437550-2437626:2437989:+	0.105155342567128	0.109336765745935	0.100781709615717
AT3G07630;RI:Chr3:2437471:2437550-2437636:2437989:+	0.398241684882538	0.519120756863584	0.404787833493036
AT3G07650;A3:Chr3:2441840-2442463:2441840-2442466:+	0.387978056215901	0.345631938249718	0.350198223817303
AT3G07750;A3:Chr3:2473325-2473478:2473325-2473484:+	0.734065741443419	0.736386517676226	0.676999688740504
AT3G07750;RI:Chr3:2473194:2473325-2473484:2473608:+	0.27962247354954	0.420393540423427	0.181143849699406
AT3G07760;A3:Chr3:2476776-2476886:2476776-2477127:+	0.126967632182353	0.231217790238846	0.139278593971853
AT3G07760;A5:Chr3:2476576-2476715:2476572-2476715:+	0.546341464739711	0.501084525836183	0.485841900479343
AT3G07760;A5:Chr3:2477441-2477541:2477423-2477541:+	0.115424091984533	0.546455537105164	0.37709493810499
AT3G07770;A3:Chr3:2479064-2479544:2479064-2479549:+	0.113132110991438	0.473396325889771	0.491768925975797
AT3G07860;RI:Chr3:2508558:2508673-2509156:2509589:+	0.21134508006988	0.1618557915308	0.178233984274058
AT3G07890;A3:Chr3:2518907-2519000:2518904-2519000:-	0.369095586876871	0.473412981047595	0.42065884343999
AT3G07890;RI:Chr3:2518293:2518904-2519000:2519545:-	0.813236626152369	0.684912155225393	0.581172797781511
AT3G07930;A3:Chr3:2527745-2528095:2527745-2528105:+	0.109844283888062	0.152422320890356	0.160918145484928
AT3G08000;A5:Chr3:2555610-2555684:2555610-2555691:-	0.205622814762436	0.212637967342879	0.164630461224319
AT3G08020;RI:Chr3:2561075:2561426-2561503:2561848:-	0.168940270177823	0.193476227431059	0.145428942805724
AT3G08590;RI:Chr3:2611073:2611239-2611330:2611555:-	0.231146964127344	0.285168122740579	0.339777158742629
AT3G08710;A5:Chr3:2645409-2645527:2645308-2645527:+	0.622394670921832	0.556521748703083	0.509449569097413
AT3G08710;RI:Chr3:2645078:2645308-2645563:2645610:+	0.249846507644996	0.206285946885895	0.112193697589981
AT3G08760;A3:Chr3:2660606-2660711:2660067-2660711:-	0.283721551865603	0.22311291132218	0.385024141679908
AT3G08800;A5:Chr3:2673896-2673989:2673736-2673989:+	0.732411659949386	0.843205964081248	0.412957528539964
AT3G08800;RI:Chr3:2673989:2674041-2674130:2675333:+	0.867428888492244	0.851505326224895	0.704044158172444
AT3G08840;A3:Chr3:2680590-2680665:2680563-2680665:-	0.233625848832129	0.209143063554395	0.388709682295845
AT3G08840;RI:Chr3:2682387:2682478-2682620:2682856:-	0.313908290501489	0.372427845010791	0.167902752744766
AT3G08840;RI:Chr3:2682620:2682856-2683233:2683597:-	0.145338673945191	0.207243011701056	0.342439327940261
AT3G08840;RI:Chr3:2683233:2683280-2683388:2683597:-	0.355447439175467	0.36516639482419	0.19213573090725
AT3G08840;SE:Chr3:2680165-2680518:2680563-2680665:-	0.691005343730148	0.789789790407866	0.69688590150029
AT3G08840;SE:Chr3:2680165-2680518:2680590-2680665:-	0.415643521441292	0.324359260173148	0.599184697079815
AT3G08947;RI:Chr3:2723999:2724423-2725061:2726425:+	0.415907511936483	0.65041772739932	0.352677204170733
AT3G08960;A3:Chr3:2735721-2735831:2735705-2735831:-	0.3472794839868	0.129786964532882	0.103282840620507
AT3G08980;A3:Chr3:2740902-2741223:2740902-2741227:+	0.720156358487301	0.761513470588544	0.85650875636086
AT3G08990;A5:Chr3:2743314-2743571:2742996-2743571:+	0.133731130662323	0.194051725687925	0.273431028090664
AT3G09040;RI:Chr3:2760369:2760746-2760835:2764608:-	0.279726189284146	0.192908363362026	0.296596369005338
AT3G09040;RI:Chr3:2760835:2764345-2764465:2764608:-	0.406414220434113	0.505809692046525	0.160768811399314
AT3G09050;RI:Chr3:2765479:2766104-2766175:2766365:+	0.613349086082246	0.312650415421928	0.414512648690527
AT3G09150;A5:Chr3:2804363-2804450:2803886-2804450:+	0.430677684632103	0.17455174012518	0.358528295941052
AT3G09160;RI:Chr3:2806210:2806334-2806421:2806693:-	0.186733973922773	0.20700439440223	0.586937901653967
AT3G09180;RI:Chr3:2820952:2821132-2821366:2821444:+	0.877773930989213	0.867479766210298	0.780415298369606
AT3G09370;A3:Chr3:2879575-2879884:2879575-2879899:+	0.82657612381271	0.423411970955809	0.755777703400685
AT3G09405_and_AT3G09410;RI:Chr3:2899214:2899267-2899403:2899463:-	0.403004281093153	0.302995467783013	0.333315691758636
AT3G09540;RI:Chr3:2929410:2929466-2929573:2929783:-	0.839191039719935	0.466350319511732	0.446489644481108
AT3G09560;A3:Chr3:2938737-2939100:2938730-2939100:-	0.459701808537903	0.442514804919059	0.472409225310467
AT3G09560;RI:Chr3:2937206:2938730-2939100:2939511:-	0.541254275293416	0.538261761031808	0.424839353412913
AT3G09560;RI:Chr3:2937206:2938737-2939100:2939511:-	0.581013734274342	0.594911926752941	0.45203223734058
AT3G09660;A5:Chr3:2962235-2962322:2962235-2962333:-	0.642450204531219	0.570156649892277	0.70080560060379
AT3G09660;RI:Chr3:2965559:2965702-2965969:2966166:-	0.642450204531219	0.570156649892277	0.70080560060379
AT3G09660;SE:Chr3:2962478-2962572:2962623-2962818:-	0.642450204531219	0.570156649892277	0.70080560060379
AT3G09690;RI:Chr3:2971813:2972016-2972284:2972770:+	0.249296675893109	0.276900179219162	0.183615654438193
AT3G09730;A5:Chr3:2984471-2985165:2984447-2985165:+	0.819743064195031	0.897047982729615	0.896535912896338
AT3G09800;A3:Chr3:3007517-3007606:3007494-3007606:-	0.242413911761353	0.167996116096152	0.123032004382204
AT3G09800;A5:Chr3:3007938-3008220:3007938-3008264:-	0.339045860901637	0.529231469878643	0.34074214770822
AT3G09800;RI:Chr3:3007908:3007938-3008220:3008493:-	0.835652344099861	0.665071986072243	0.838103843195228
AT3G09800;RI:Chr3:3007908:3007938-3008264:3008493:-	0.722857352736939	0.69062418292013	0.727940432016252
AT3G09800;RI:Chr3:3007908:3007938-3008348:3008493:-	0.235027288046864	0.177239488095465	0.216803315094127
AT3G09920_and_AT3G09915;A3:Chr3:3043868-3044665:3043812-3044665:-	0.817034948765462	0.870952698445671	0.874852330788817
AT3G09920_and_AT3G09915;RI:Chr3:3038780:3038799-3040390:3040705:-	0.182965051234538	0.141460806246781	0.139757885333945
AT3G10060;A5:Chr3:3103077-3103168:3103072-3103168:+	0.277989566105794	0.111126686524744	0.23404899026678
AT3G10160;RI:Chr3:3140522:3140824-3140918:3141076:-	0.408284362539298	0.33936818191686	0.411908886265938
AT3G10200;RI:Chr3:3159616:3159757-3159855:3160188:+	0.118241236444411	0.21695149661209	0.199115072372672
AT3G10250;A5:Chr3:3170449-3170842:3170449-3170892:-	0.473468189288184	0.411636828781154	0.648476793861585
AT3G10260;RI:Chr3:3172328:3172512-3172812:3172996:-	0.289487277984017	0.313046256413369	0.313730300763461
AT3G10300;RI:Chr3:3187559:3187734-3187826:3188540:+	0.582807996890883	0.479692391373534	0.617748828745281
AT3G10350;RI:Chr3:3209385:3209459-3209542:3209610:+	0.17030462174308	0.131925369749071	0.122622065547874
AT3G10390;RI:Chr3:3232029:3232222-3232296:3232531:+	0.366984611258775	0.408480717111193	0.297012592650268
AT3G10480;A3:Chr3:3265381-3265473:3265381-3265476:+	0.652363169538677	0.719125756920415	0.772497665518884
AT3G10690;A3:Chr3:3340247-3340338:3340244-3340338:-	0.297699906123857	0.210524924374526	0.330955253895322
AT3G10760;RI:Chr3:3369475:3370839-3370918:3371575:+	0.421682815231309	0.38366131133472	0.402918851977316
AT3G10810;A3:Chr3:3381921-3382019:3381918-3382019:-	0.399237375432073	0.488258911568554	0.502356261741584
AT3G10820;A5:Chr3:3388796-3388877:3388792-3388877:+	0.154793486951109	0.106803219574419	0.165954633076069
AT3G10820;RI:Chr3:3388020:3388102-3388400:3388452:+	0.154793486951109	0.106803219574419	0.165954633076069
AT3G10880;A3:Chr3:3406182-3406263:3406182-3406274:+	0.717559209319509	0.667602727174284	0.47965797755784
AT3G10915;A3:Chr3:3417489-3417589:3417456-3417589:-	0.25901439840157	0.34738152369397	0.529849677300238
AT3G10915;RI:Chr3:3415916:3416267-3416445:3416759:-	0.621900178853496	0.252856735395091	0.55248641840097
AT3G10915;RI:Chr3:3416856:3417036-3417377:3417835:-	0.362164696088674	0.209318975926814	0.324061323433639
AT3G10970;RI:Chr3:3434921:3434975-3435379:3435480:-	0.850202892469375	0.400203764901927	0.679685015941729
AT3G11030;RI:Chr3:3458557:3458728-3458819:3459380:-	0.190844593287487	0.286857575670355	0.311661551662921
AT3G11230;A3:Chr3:3516877-3517591:3516877-3517681:+	0.463418128601337	0.470137890195415	0.354021199427445
AT3G11230;RI:Chr3:3516464:3516675-3516762:3516877:+	0.380265203658879	0.257370786337449	0.277637167518368
AT3G11230;RI:Chr3:3517591:3517634-3517716:3517867:+	0.762774225925034	0.572491845288002	0.701771172439931
AT3G11240;RI:Chr3:3519240:3520319-3520446:3520596:-	0.126774086565653	0.181123636659487	0.163331279387178
AT3G11280;RI:Chr3:3533990:3534395-3534622:3534994:-	0.592801857366503	0.595693505576622	0.679283284678374
AT3G11290;RI:Chr3:3537011:3537304-3537696:3537904:-	0.349457531719675	0.210457929223247	0.286797657353527
AT3G11470;A3:Chr3:3611066-3611149:3611050-3611149:-	0.215865411622503	0.189856756800314	0.164000334322554
AT3G11470;A3:Chr3:3611407-3611729:3611402-3611729:-	0.713278252009427	0.734946646148422	0.614152874395225
AT3G11470;A5:Chr3:3611402-3611724:3611402-3611729:-	0.593772657671429	0.476766801059141	0.542998818396496
AT3G11500;RI:Chr3:3620962:3621124-3621605:3621685:-	0.488934799972845	0.34994820534922	0.353245451825815
AT3G11560;RI:Chr3:3645390:3645708-3645788:3646061:+	0.873534629084371	0.826543650000844	0.895108630419282
AT3G11580;RI:Chr3:3649880:3650052-3650695:3651726:-	0.145335406716793	0.123600771695074	0.124379722086027
AT3G11620;A3:Chr3:3671783-3671907:3671774-3671907:-	0.415429050658934	0.273332498353068	0.396451040030023
AT3G11620;RI:Chr3:3669319:3669694-3669785:3669889:-	0.202263271684585	0.209662914356751	0.267253446607
AT3G11720;A3:Chr3:3707915-3707985:3707898-3707985:-	0.167817563050238	0.13592722664404	0.156241075776682
AT3G11720;RI:Chr3:3708193:3708332-3708440:3708721:-	0.513166751018294	0.469219479483544	0.389212578686023
AT3G11745;RI:Chr3:3714129:3714172-3714254:3714334:-	0.58717812753059	0.480824156415534	0.653547262228869
AT3G11745;RI:Chr3:3714254:3714334-3714406:3714637:-	0.435490030931209	0.288269836078666	0.544214662975913
AT3G11820;RI:Chr3:3730295:3730848-3730966:3731251:-	0.465979612576882	0.420530396934067	0.408323518991224
AT3G11880;A5:Chr3:3753106-3753195:3752903-3753195:+	0.107916422261568	0.768043226104885	0.570367204123522
AT3G11880;RI:Chr3:3752771:3752903-3753195:3753421:+	0.43442104820168	0.408434631310931	0.641104862210877
AT3G11880;RI:Chr3:3752771:3753106-3753195:3753421:+	0.863935266236816	0.172539483586123	0.57366331590772
AT3G11880;SE:Chr3:3752903-3752977:3753112-3753195:+	0.404196346416399	0.712016334422776	0.502573677103349
AT3G11890;RI:Chr3:3755456:3755600-3756020:3757006:+	0.275289462691037	0.273952724729572	0.239813450750752
AT3G11890;RI:Chr3:3756020:3757006-3757088:3757848:+	0.741519522084563	0.732281922407441	0.782705859486663
AT3G11910;A3:Chr3:3769991-3770261:3769988-3770261:-	0.68130559807663	0.763092308551785	0.754672970481503
AT3G11910;RI:Chr3:3760724:3760965-3761425:3761799:-	0.198622181512928	0.170288586224068	0.154339471043789
AT3G11930;A3:Chr3:3776659-3776910:3776659-3776913:+	0.126670247581928	0.13184960773798	0.141065925915024
AT3G11930;A3:Chr3:3776659-3776910:3776659-3776916:+	0.3862722777336	0.422869245618541	0.466292974891941
AT3G11930;A3:Chr3:3776659-3776913:3776659-3776916:+	0.812710147945036	0.828310033737287	0.841766640263775
AT3G11940;RI:Chr3:3779262:3779356-3779442:3779545:-	0.26480507778965	0.234998841673898	0.262630657370294
AT3G11950;RI:Chr3:3784187:3785119-3785417:3785664:-	0.497161507838845	0.808041582278746	0.228094697130303
AT3G11950;RI:Chr3:3784187:3785119-3785553:3785664:-	0.379472203522951	0.163063801251559	0.175324145040764
AT3G11960;A3:Chr3:3791690-3791817:3791690-3791889:+	0.731483514179508	0.507825841326092	0.784521623827009
AT3G12012_and_AT3G12010;RI:Chr3:3823819:3823893-3824272:3824455:+	0.216719116294919	0.128290799829775	0.185739300958467
AT3G12070;RI:Chr3:3847078:3847154-3847520:3847562:-	0.279555415543497	0.226872446765445	0.330181156019349
AT3G12080;RI:Chr3:3849948:3850158-3850423:3850611:+	0.211150511069232	0.257048042538185	0.161701655137154
AT3G12100;A3:Chr3:3855864-3855945:3855601-3855945:-	0.144074669155751	0.144858170649603	0.119521022412681
AT3G12100;A3:Chr3:3856245-3856478:3856241-3856478:-	0.71269414573447	0.33057500550703	0.685925838917056
AT3G12100;A5:Chr3:3856763-3856856:3856763-3856860:-	0.879992986469413	0.858645321095961	0.856233325504758
AT3G12100;RI:Chr3:3855532:3855601-3855791:3855864:-	0.740519194543871	0.664276412220812	0.668458009289908
AT3G12100;RI:Chr3:3855532:3855601-3855945:3856033:-	0.164455079933304	0.108513669961706	0.143058868926795
AT3G12100;RI:Chr3:3855532:3855864-3855945:3856033:-	0.511647632809634	0.353892597032708	0.527894970321604
AT3G12100;RI:Chr3:3856165:3856241-3856478:3856517:-	0.418069189644985	0.190418740318429	0.235582551332563
AT3G12100;RI:Chr3:3856165:3856245-3856478:3856517:-	0.224573590776098	0.322631188242279	0.123662736710881
AT3G12130;SE:Chr3:3865092-3865587:3865647-3866328:-	0.643520029326107	0.648924328235535	0.71467669729619
AT3G12150;A3:Chr3:3877824-3877929:3877809-3877929:-	0.355059555114251	0.241358186020139	0.45074805090595
AT3G12250;RI:Chr3:3906244:3906525-3906621:3906692:+	0.845654422352079	0.138356593395839	0.214905846796978
AT3G12280;A3:Chr3:3913845-3913928:3913842-3913928:-	0.790880276779247	0.876016436473853	0.839266339461877
AT3G12350;RI:Chr3:3931451:3932530-3932667:3933404:+	0.634536923828208	0.528633826192401	0.427322063057066
AT3G12530;SE:Chr3:3973737-3973817:3973896-3974167:-	0.730071146405758	0.737820816590807	0.853764664037442
AT3G12550;A3:Chr3:3978256-3978623:3978256-3978627:+	0.528669144913326	0.126391395276677	0.627407282467425
AT3G12550;A3:Chr3:3978256-3978627:3978256-3978636:+	0.123247473323828	0.203948971895944	0.159284911982553
AT3G12550;A3:Chr3:3981395-3981491:3981395-3981497:+	0.248337958433988	0.255007808987435	0.21026752132581
AT3G12550;RI:Chr3:3978005:3978256-3978623:3979044:+	0.323953994144709	0.673673372589396	0.12934864718611
AT3G12550;RI:Chr3:3978005:3978256-3978627:3979044:+	0.349586538886828	0.229983837191048	0.200107891947587
AT3G12550;RI:Chr3:3980090:3980179-3980259:3980546:+	0.170340564719103	0.210317131656373	0.1443135552644
AT3G12550;RI:Chr3:3980090:3980207-3980299:3980546:+	0.677903563223912	0.883203941784154	0.802292915304188
AT3G12550;RI:Chr3:3980738:3980944-3981142:3981395:+	0.347564656293906	0.329677677901575	0.329270251518067
AT3G12560;RI:Chr3:3984768:3984904-3985283:3985657:-	0.298889387906002	0.290116107706081	0.272707313897732
AT3G12570;SE:Chr3:3988823-3989180:3989266-3989386:+	0.23620322809121	0.608838967426988	0.342144571540953
AT3G12620;RI:Chr3:4009825:4010061-4010212:4010579:-	0.144001218674054	0.174974223019307	0.162049209057427
AT3G12620;RI:Chr3:4010669:4011100-4011189:4011675:-	0.213585987133981	0.194825675924177	0.177208377833201
AT3G12640;RI:Chr3:4014213:4014333-4014450:4014589:+	0.594582965538003	0.82708056939186	0.775574336596545
AT3G12680;SE:Chr3:4027202-4027597:4027844-4028609:-	0.810804380476645	0.896923871061563	0.854858910851752
AT3G12685;A3:Chr3:4029676-4029759:4029484-4029759:-	0.196343321930471	0.66171084806878	0.296891214557641
AT3G12915;A3:Chr3:4111849-4112576:4111849-4112611:+	0.153219293159627	0.227268096493502	0.248703639557631
AT3G12940;RI:Chr3:4130007:4130243-4130328:4130705:-	0.533269299110583	0.868639728633771	0.745185551670707
AT3G12990;RI:Chr3:4156176:4156206-4156331:4156481:+	0.295630673777321	0.184732442917916	0.310341014404812
AT3G13030;RI:Chr3:4170037:4171449-4171558:4172122:-	0.399686443850122	0.176342697266098	0.277817812927577
AT3G13030;RI:Chr3:4171558:4171646-4171952:4172122:-	0.168169178254111	0.358109476513639	0.251508728441898
AT3G13040;RI:Chr3:4175031:4175068-4175232:4175457:-	0.422316270255336	0.829014210676505	0.567406666750837
AT3G13060;A5:Chr3:4180821-4181097:4180664-4181097:+	0.418072797483896	0.199241505028649	0.22889046786826
AT3G13060;RI:Chr3:4180621:4180821-4181097:4181134:+	0.341930163575021	0.405849417490992	0.274042683008896
AT3G13061;RI:Chr3:4183099:4183628-4183728:4183884:-	0.870731812020156	0.737073621243767	0.880735686539614
AT3G13120;RI:Chr3:4219310:4219583-4220036:4220100:-	0.873524187685533	0.607567405204877	0.579047250206607
AT3G13190;A3:Chr3:4240587-4240735:4240587-4240740:+	0.445893347046989	0.494005864792551	0.380710481848698
AT3G13190;RI:Chr3:4240405:4240587-4240735:4240840:+	0.530489468559805	0.318832437418463	0.517780446903246
AT3G13190;RI:Chr3:4240405:4240587-4240740:4240840:+	0.461769619729927	0.31364777369339	0.397622348177252
AT3G13225;A5:Chr3:4261995-4262166:4261995-4262448:-	0.684553042942808	0.792438232469936	0.832453588864434
AT3G13225;RI:Chr3:4261871:4261995-4262166:4262534:-	0.305879126023544	0.331287959335618	0.326938665078078
AT3G13225;RI:Chr3:4261871:4261995-4262448:4262534:-	0.488831729020949	0.654147397008591	0.70704042236748
AT3G13277_and_AT3G13276;RI:Chr3:4290028:4290319-4291193:4293882:+	0.579515817573054	0.789253447743762	0.845643843478848
AT3G13277_and_AT3G13276;RI:Chr3:4294220:4294384-4294466:4294954:+	0.420484182426946	0.210746552256237	0.154356156521152
AT3G13300;RI:Chr3:4303822:4304100-4304206:4304798:+	0.434839745212228	0.496918561027385	0.757416970864159
AT3G13330;A3:Chr3:4326688-4326794:4326684-4326794:-	0.158698296562293	0.163573749071362	0.162474698404568
AT3G13350;RI:Chr3:4337066:4337144-4337620:4338025:-	0.184420780464015	0.118259058640607	0.140297408481471
AT3G13404_and_AT3G13403;RI:Chr3:4358179:4358555-4358934:4359007:-	0.384432843005163	0.450279566456885	0.321683876672453
AT3G13430;RI:Chr3:4367181:4367467-4367725:4369122:+	0.662067666952181	0.781711643132372	0.452416125148366
AT3G13440;SE:Chr3:4378074-4378334:4378414-4378588:+	0.34955398389883	0.422987788695383	0.401153582557123
AT3G13445;RI:Chr3:4381289:4381381-4381487:4381588:+	0.146926275847103	0.167333403414398	0.158614031747597
AT3G13445;RI:Chr3:4381487:4381588-4381695:4381768:+	0.101385554242148	0.130313239619487	0.148410955561474
AT3G13560;A5:Chr3:4427313-4427850:4427313-4427865:-	0.877700595788059	0.735896446633417	0.772644945207574
AT3G13570;RI:Chr3:4430152:4430319-4430483:4431122:-	0.721328132427471	0.763389717929151	0.696449014980843
AT3G13570;SE:Chr3:4430319-4430483:4430643-4431045:-	0.213340525748822	0.12761007915613	0.228054231191474
AT3G13580;A5:Chr3:4433422-4433807:4433342-4433807:+	0.639390496275755	0.520088644463469	0.663469560631685
AT3G13677;RI:Chr3:4476030:4476137-4476277:4476469:+	0.384183534097618	0.230449619875313	0.20307300987226
AT3G13740;A5:Chr3:4504801-4504990:4504505-4504990:+	0.250276484356057	0.105508281883099	0.288329053310965
AT3G13740;RI:Chr3:4505648:4505795-4505915:4506320:+	0.22568396966028	0.210328459523518	0.175299610011075
AT3G13800;A5:Chr3:4539069-4539313:4539065-4539313:+	0.177932235196056	0.120091524204097	0.257537412649479
AT3G13800;A5:Chr3:4540130-4540246:4540113-4540246:+	0.177932235196056	0.120091524204097	0.146288657926482
AT3G13810;RI:Chr3:4544269:4544501-4544925:4545178:+	0.646331950803285	0.587587692047623	0.746178696999614
AT3G13810;RI:Chr3:4546397:4547295-4547923:4548234:+	0.285519687999583	0.276730217604823	0.214559700419917
AT3G13990;A3:Chr3:4626599-4626766:4626596-4626766:-	0.766537996634515	0.798613621714133	0.75684390379889
AT3G13990;A3:Chr3:4626861-4626942:4626858-4626942:-	0.457918065747905	0.522338927741246	0.60750269257065
AT3G14010;A5:Chr3:4638938-4639007:4638932-4639007:+	0.599267858947302	0.624721228951986	0.600060836556011
AT3G14020;A5:Chr3:4642509-4642884:4642435-4642884:+	0.855891218672843	0.838008903658819	0.821692319000178
AT3G14020;RI:Chr3:4643539:4643619-4643700:4643870:+	0.129747884939733	0.160189965836601	0.160635316715937
AT3G14080;RI:Chr3:4667308:4667491-4667602:4667777:+	0.55487878900591	0.524555621189337	0.609813197519404
AT3G14110;RI:Chr3:4676836:4677001-4677130:4677308:-	0.305100115295633	0.39403479472222	0.291306010343096
AT3G14130;RI:Chr3:4687713:4687856-4687977:4688309:-	0.75940252580379	0.878675547890659	0.848779985999196
AT3G14130;RI:Chr3:4687713:4687856-4688162:4688309:-	0.23940864883868	0.234898002182234	0.224862226226482
AT3G14150;A5:Chr3:4692688-4692927:4692688-4692931:-	0.248295062979045	0.268644215178395	0.294815265154666
AT3G14150;RI:Chr3:4692201:4692247-4692333:4692457:-	0.349687142839436	0.322555016958871	0.151876085189025
AT3G14170;A3:Chr3:4697487-4697573:4697484-4697573:-	0.735822280695047	0.679836746762126	0.368907299979267
AT3G14172;A3:Chr3:4700586-4700683:4700565-4700683:-	0.891322104909225	0.858231155334673	0.88933080342003
AT3G14172;A3:Chr3:4704633-4704715:4704544-4704715:-	0.671992821844394	0.508691113068614	0.778792476678215
AT3G14190;RI:Chr3:4710479:4710614-4710847:4710973:+	0.361654706029919	0.891388498950272	0.598021443932622
AT3G14205;RI:Chr3:4719071:4719293-4719896:4720061:-	0.322524131897383	0.222487831399717	0.290402023735958
AT3G14210;RI:Chr3:4729399:4729589-4729893:4730147:+	0.245713495233115	0.332241679059361	0.410843690685996
AT3G14230;A3:Chr3:4738454-4738712:4738451-4738712:-	0.875137783454203	0.857212275612611	0.862286535562277
AT3G14310;RI:Chr3:4773576:4774065-4774455:4775288:-	0.320702616988299	0.377532948667604	0.471028727322058
AT3G14570;A3:Chr3:4897769-4897851:4897769-4897861:+	0.291196523658964	0.215789473684211	0.199366152626242
AT3G14660;RI:Chr3:4925339:4925556-4925653:4925900:+	0.226285254357899	0.170635048752733	0.21161193195185
AT3G14660;RI:Chr3:4926037:4926406-4926486:4927607:+	0.240700092792245	0.153862015693853	0.16570373080387
AT3G14740;A3:Chr3:4952238-4952329:4952232-4952329:-	0.502676870915672	0.454289582317043	0.499448740911997
AT3G14860;A3:Chr3:4999232-4999321:4999229-4999321:-	0.593008508593511	0.533766146874795	0.575702906930526
AT3G14870;RI:Chr3:5002216:5004042-5004171:5005878:+	0.405294143272324	0.557501575306579	0.410477777554694
AT3G14890;A3:Chr3:5009270-5009356:5009270-5009359:+	0.319902846763839	0.163971072994617	0.156006255048661
AT3G14910;A3:Chr3:5016396-5016509:5016396-5016514:+	0.637745430701447	0.85381282206044	0.713323679352424
AT3G14930;RI:Chr3:5022400:5022583-5022666:5023146:+	0.502392179734578	0.506743310396541	0.490076632916933
AT3G14940;RI:Chr3:5025184:5025366-5025540:5025751:+	0.135384891603585	0.239672723423291	0.38453142837375
AT3G15010;RI:Chr3:5052725:5053193-5053280:5054062:+	0.891373776426334	0.757264941439775	0.826619825941997
AT3G15010;RI:Chr3:5052725:5054062-5054606:5056017:+	0.422208573618021	0.410840415896251	0.49909960447784
AT3G15030;RI:Chr3:5061681:5061776-5061921:5063598:+	0.230236280640581	0.192145179138161	0.19231948721296
AT3G15070;SE:Chr3:5072365-5072960:5073040-5073254:-	0.527804060476524	0.535922477189979	0.653462359545482
AT3G15160;RI:Chr3:5107099:5107170-5107334:5107574:+	0.331419217687832	0.189677513771414	0.401807077483273
AT3G15160;RI:Chr3:5107334:5107381-5107447:5107574:+	0.261620473511783	0.111007820651429	0.149234132531717
AT3G15220;A3:Chr3:5129155-5129287:5129104-5129287:-	0.121031519826454	0.126754139423187	0.112589706584069
AT3G15220;A3:Chr3:5129927-5130397:5129917-5130397:-	0.834687844602581	0.873245860576813	0.893213673904777
AT3G15354;A3:Chr3:5171673-5171773:5171643-5171773:-	0.135263394444784	0.145360614111858	0.164039409154129
AT3G15354;RI:Chr3:5169760:5170071-5170190:5170336:-	0.207994199963215	0.271434560971022	0.215911488651432
AT3G15358;RI:Chr3:5178143:5178199-5178290:5178838:+	0.87697373637289	0.780549372887041	0.810436356392947
AT3G15390;RI:Chr3:5198290:5198358-5198437:5198864:-	0.674231448992371	0.349786662831392	0.56499335674615
AT3G15395;A3:Chr3:5200757-5200970:5200757-5200994:+	0.375948039258574	0.267804828726556	0.418973884082831
AT3G15395;A3:Chr3:5200757-5200970:5200757-5201005:+	0.234335414499779	0.159095906351669	0.246416896943662
AT3G15395;A3:Chr3:5200757-5200994:5200757-5201005:+	0.336884728951961	0.340923439880342	0.311991042534965
AT3G15395;A3:Chr3:5200880-5200970:5200880-5201005:+	0.50568406132029	0.481980125356102	0.64945810178345
AT3G15395;RI:Chr3:5200639:5200757-5200970:5201089:+	0.369328372359986	0.562780568384977	0.449143713542944
AT3G15395;RI:Chr3:5200639:5200757-5200994:5201089:+	0.260787047960461	0.320095263595952	0.370256133273232
AT3G15395;RI:Chr3:5200639:5200757-5201005:5201089:+	0.155001201118734	0.198515022933078	0.213956374939122
AT3G15430;RI:Chr3:5208559:5208818-5208925:5208960:+	0.569298564950806	0.569200371512132	0.67361924124823
AT3G15520;A5:Chr3:5250457-5250575:5250457-5250580:-	0.182364409776509	0.123426253529505	0.176970793255927
AT3G15660;RI:Chr3:5309312:5309449-5309527:5309581:-	0.66765499560546	0.636380494831952	0.61552525740625
AT3G15720;RI:Chr3:5327335:5327451-5327615:5327672:-	0.245841592049824	0.45225531566914	0.742709591482518
AT3G15750;A3:Chr3:5335285-5335465:5335285-5335488:+	0.805642459184538	0.7284943024804	0.808284252616751
AT3G15750;A3:Chr3:5335285-5335488:5335285-5335495:+	0.855426291371186	0.314514912499496	0.510836576660146
AT3G15750;SE:Chr3:5335285-5335465:5335589-5335665:+	0.89926883395345	0.861351820638048	0.796575555270163
AT3G15750;SE:Chr3:5335285-5335488:5335589-5335665:+	0.682911896533103	0.698373954080702	0.481540225378552
AT3G15750;SE:Chr3:5335285-5335495:5335589-5335665:+	0.266857698472526	0.834610516668243	0.470727071833926
AT3G15760;RI:Chr3:5337475:5337896-5337975:5338562:+	0.104004522128504	0.122105291438001	0.295285666018393
AT3G15770;A3:Chr3:5340247-5340483:5340247-5340486:+	0.289686867350293	0.212400827648064	0.42503264065989
AT3G15770;RI:Chr3:5339992:5340247-5340483:5340754:+	0.393375966817868	0.46264765969759	0.241864347784158
AT3G15770;RI:Chr3:5339992:5340247-5340486:5340754:+	0.209151304204785	0.188436378834534	0.190828986832033
AT3G15790;A5:Chr3:5343093-5343184:5342772-5343184:+	0.310294116816027	0.430064035711817	0.519039828807249
AT3G15840;A3:Chr3:5358268-5358346:5358245-5358346:-	0.29462303627719	0.277392110232916	0.330107639420019
AT3G15840;RI:Chr3:5358346:5358440-5358554:5358596:-	0.317815419937421	0.428694350071954	0.476436514545473
AT3G15920;RI:Chr3:5383591:5384025-5384106:5384324:-	0.310362537341051	0.265403973359584	0.24404511188064
AT3G15980;A3:Chr3:5411572-5411667:5411569-5411667:-	0.214516076554014	0.212541588616743	0.216576645321788
AT3G15980;A5:Chr3:5411718-5411965:5411718-5412008:-	0.723590770331815	0.712428687619484	0.720193285147415
AT3G15980;A5:Chr3:5411718-5412008:5411718-5412047:-	0.895672056954793	0.848604414908155	0.821164639596273
AT3G15980;RI:Chr3:5411667:5411718-5411965:5412194:-	0.175493199641658	0.203227841276173	0.173966890915507
AT3G15980;RI:Chr3:5411667:5411718-5412008:5412194:-	0.357819308320015	0.387215462508244	0.35152347944234
AT3G15980;RI:Chr3:5411667:5411718-5412047:5412194:-	0.827097326635458	0.779828091866322	0.713390588283384
AT3G16120;RI:Chr3:5464728:5464853-5465010:5465172:+	0.198752836847279	0.157323368742897	0.230537961614637
AT3G16170;A3:Chr3:5478821-5478942:5478821-5478988:+	0.685662559518049	0.703822382296276	0.872406322930165
AT3G16200;A3:Chr3:5492772-5493218:5492768-5493218:-	0.571469045222317	0.655147632441892	0.64002439058202
AT3G16220;RI:Chr3:5498155:5498267-5498360:5498428:+	0.562954619579645	0.108484182566424	0.50566608662855
AT3G16220;RI:Chr3:5498502:5498592-5498686:5498755:+	0.888260023036759	0.762113449644604	0.88312201257477
AT3G16220;SE:Chr3:5498077-5498155:5498428-5498502:+	0.808995683641437	0.138589301121657	0.757968625324598
AT3G16230;A3:Chr3:5500272-5500367:5500272-5500488:+	0.525351491186207	0.127230182677361	0.413226711977984
AT3G16230;RI:Chr3:5502603:5502693-5502800:5503031:+	0.536668076521427	0.69879080088496	0.662092542433936
AT3G16230;RI:Chr3:5502603:5502867-5502991:5503031:+	0.450637774172851	0.666720860893356	0.737310265146588
AT3G16230;SE:Chr3:5500588-5500759:5500807-5500946:+	0.849656396528065	0.834120020219452	0.849501573623788
AT3G16260;A5:Chr3:5510394-5510483:5510366-5510483:+	0.53574359178005	0.482078200482856	0.160671316354996
AT3G16270;RI:Chr3:5513267:5513371-5513501:5513907:+	0.144096614798832	0.231518072602276	0.271193310410864
AT3G16320;A3:Chr3:5531971-5532147:5531971-5532180:+	0.441121519511438	0.739205502261074	0.573905499046771
AT3G16470;RI:Chr3:5597994:5598408-5599193:5599224:-	0.494471316468116	0.67083320892223	0.825197708200062
AT3G16470;SE:Chr3:5596884-5596970:5597431-5597515:-	0.494471316468116	0.67083320892223	0.825197708200062
AT3G16520;A3:Chr3:5618851-5619408:5618826-5619408:-	0.873124102588571	0.682873977148238	0.787133880559824
AT3G16570;RI:Chr3:5644593:5645186-5646360:5646557:+	0.29356178814847	0.213637896815569	0.209273789654758
AT3G16700;A3:Chr3:5688230-5688439:5688230-5688827:+	0.244408573528729	0.647325523123327	0.301383626812952
AT3G16700;A3:Chr3:5689266-5689331:5689266-5689352:+	0.565930136172687	0.204653244171684	0.529247126203972
AT3G16700;RI:Chr3:5689216:5689266-5689352:5689448:+	0.881138451101138	0.848323125497721	0.865087948070068
AT3G16700;SE:Chr3:5688230-5688439:5688491-5688827:+	0.587103832224593	0.881874782761998	0.725909748352251
AT3G16750;RI:Chr3:5701471:5701777-5701977:5702067:-	0.451839739238982	0.472896388071641	0.434183889170034
AT3G16785;A3:Chr3:5712473-5712703:5712473-5712711:+	0.734123799867357	0.78711101404788	0.774666795306603
AT3G16785;A3:Chr3:5712876-5713359:5712876-5713364:+	0.104071823863938	0.107502571768497	0.306188356175175
AT3G16840;A3:Chr3:5741855-5742328:5741852-5742328:-	0.387724201679892	0.493160100515839	0.413803356672587
AT3G16840;RI:Chr3:5738785:5739099-5739354:5739458:-	0.155154419568467	0.382870652984894	0.321245643893346
AT3G16840;RI:Chr3:5739808:5739930-5740086:5740266:-	0.122423641911761	0.114553893500881	0.119997541937143
AT3G16840;RI:Chr3:5740458:5740846-5740929:5740991:-	0.155154419568467	0.382870652984894	0.321245643893346
AT3G16850;A5:Chr3:5748707-5749330:5748703-5749330:+	0.180095360544898	0.150859179308917	0.177607377428732
AT3G16857;RI:Chr3:5757702:5758847-5759071:5759443:+	0.184588556161003	0.173173397151908	0.15439154393989
AT3G17030;A3:Chr3:5805557-5805632:5805524-5805632:-	0.237108188827174	0.106980601126767	0.254567758095525
AT3G17030;A3:Chr3:5805800-5806220:5805792-5806220:-	0.545244560586647	0.586711682645207	0.659289425550752
AT3G17040;RI:Chr3:5810149:5810358-5810515:5810760:-	0.72926043150607	0.857771214535718	0.646583642944844
AT3G17040;RI:Chr3:5812027:5812397-5812500:5812780:-	0.882000552778493	0.855880914733008	0.85142306021142
AT3G17100;RI:Chr3:5831136:5831383-5831466:5832733:+	0.549270696510317	0.538043463917805	0.533880501420224
AT3G17120;A3:Chr3:5841605-5841821:5841605-5841824:+	0.344390715667311	0.350846951229849	0.402222390627675
AT3G17120;A3:Chr3:5841605-5841821:5841605-5841980:+	0.762009425402139	0.733407748476815	0.681815154133378
AT3G17120;A3:Chr3:5841605-5841824:5841605-5841980:+	0.859061398226455	0.835799415888329	0.761030906763727
AT3G17120;RI:Chr3:5841045:5841245-5841518:5841605:+	0.63266961179662	0.861790776636666	0.842572243849211
AT3G17120;RI:Chr3:5841045:5841605-5841824:5842067:+	0.203679049759417	0.241170518566774	0.168098882246881
AT3G17120;RI:Chr3:5841045:5841605-5841980:5842067:+	0.609225832986057	0.617990365024659	0.391545251573529
AT3G17310;A3:Chr3:5911904-5912020:5911519-5912020:-	0.458461398005652	0.279107765628073	0.375088964602631
AT3G17310;RI:Chr3:5912957:5913038-5913149:5913355:-	0.290943527564191	0.272493378663569	0.375877992435801
AT3G17360;A5:Chr3:5939132-5939203:5939108-5939203:+	0.28183566086449	0.388031828932315	0.272223664087999
AT3G17430;RI:Chr3:5965869:5966120-5966534:5966689:+	0.569731196288939	0.471008048338101	0.507756674860792
AT3G17450;A3:Chr3:5973591-5973677:5973588-5973677:-	0.770122590524743	0.816538811496596	0.613613846119525
AT3G17450;A3:Chr3:5973591-5973681:5973588-5973681:-	0.741934595499677	0.894356456448308	0.825882766729046
AT3G17450;A5:Chr3:5973588-5973677:5973588-5973681:-	0.410965358122516	0.412709883028525	0.422191664539737
AT3G17450;A5:Chr3:5973591-5973677:5973591-5973681:-	0.448428912402865	0.269780495784313	0.196553130136151
AT3G17590;SE:Chr3:6018142-6018268:6018306-6018410:-	0.657204643193696	0.727405468493808	0.724481121391018
AT3G17609;A3:Chr3:6024034-6024108:6024034-6024153:+	0.598752446179968	0.416007842564599	0.645193280734639
AT3G17609;RI:Chr3:6023844:6024034-6024108:6024294:+	0.301575398196255	0.292982235689251	0.257903453064531
AT3G17609;RI:Chr3:6023844:6024034-6024153:6024294:+	0.391851176438055	0.227914056821901	0.387242700287763
AT3G17650;A3:Chr3:6035540-6035620:6035540-6035688:+	0.494185364994754	0.525085556692789	0.529304094361503
AT3G17650;RI:Chr3:6035406:6035540-6035620:6035857:+	0.232353505708038	0.115277835192787	0.172270132900054
AT3G17650;RI:Chr3:6035406:6035540-6035688:6035857:+	0.228230653014512	0.125922551434902	0.189652117842686
AT3G17650;RI:Chr3:6035960:6037255-6037339:6037349:+	0.402774370932154	0.181170539576133	0.286118213010027
AT3G17750;A3:Chr3:6077222-6077382:6077222-6077390:+	0.359831577105396	0.244814441476334	0.336318162361785
AT3G17900_and_AT3G17910;A3:Chr3:6130091-6130302:6130091-6130309:+	0.202995029133272	0.36962438439479	0.241150390387613
AT3G17950;RI:Chr3:6146015:6146379-6146629:6147354:+	0.644183478452625	0.587374152649946	0.649073223507221
AT3G18090;RI:Chr3:6198843:6199150-6199703:6200473:+	0.293090555781901	0.201489438015593	0.23383678471796
AT3G18100;RI:Chr3:6201640:6201686-6201757:6202112:+	0.780655389954596	0.844245509292249	0.678462643189319
AT3G18145;A3:Chr3:6216183-6216272:6216183-6216366:+	0.391818856873921	0.672270343884567	0.849790325656316
AT3G18380;A3:Chr3:6311271-6311407:6311268-6311407:-	0.383952506860536	0.39256111902777	0.45561319344196
AT3G18380;A5:Chr3:6312081-6312247:6312081-6312256:-	0.79440392225827	0.820549139645383	0.770042293221431
AT3G18430;RI:Chr3:6325858:6326026-6326122:6326249:+	0.316606175225659	0.215622239541414	0.413590317319636
AT3G18500;A3:Chr3:6353200-6353271:6353200-6353470:+	0.310147671575816	0.365265457553938	0.566191339721888
AT3G18500;A3:Chr3:6353200-6353271:6353200-6353502:+	0.281334237101654	0.151610191335978	0.309272677141025
AT3G18500;A3:Chr3:6353200-6353470:6353200-6353502:+	0.465449163613106	0.236955314854537	0.255431551992913
AT3G18500;A3:Chr3:6353336-6353470:6353336-6353502:+	0.361343480249745	0.36590752659806	0.447959335793749
AT3G18500;A3:Chr3:6354605-6354697:6354605-6354709:+	0.410695380009526	0.304189749305641	0.323972977649277
AT3G18500;RI:Chr3:6352447:6352856-6353037:6353200:+	0.63778869324604	0.2045801113935	0.546118182270174
AT3G18500;RI:Chr3:6353271:6353336-6353470:6353554:+	0.248483888810559	0.185511627894762	0.315900136690771
AT3G18500;RI:Chr3:6353271:6353336-6353502:6353554:+	0.157592344831811	0.119823202103228	0.274199652746257
AT3G18500;SE:Chr3:6353200-6353271:6353336-6353470:+	0.576222574863764	0.716437831820537	0.738658221754318
AT3G18500;SE:Chr3:6353200-6353271:6353336-6353502:+	0.67664576700899	0.567602964749462	0.54237229565731
AT3G18520;RI:Chr3:6362965:6363029-6363132:6363187:+	0.124643621069128	0.105110001797772	0.122761747335421
AT3G18660;A3:Chr3:6421797-6421883:6421794-6421883:-	0.161055211447426	0.364458839080523	0.247917664259674
AT3G18790;RI:Chr3:6477661:6478775-6479274:6479582:+	0.823697127506868	0.621687508239299	0.826104452738642
AT3G18850;A5:Chr3:6500978-6501174:6500978-6501310:-	0.216981180950579	0.336796233609587	0.372592260794673
AT3G18850;RI:Chr3:6500287:6500978-6501174:6501432:-	0.312549347061567	0.303475036722341	0.186150678249258
AT3G18850;RI:Chr3:6500287:6500978-6501310:6501432:-	0.111890554197444	0.180559951281609	0.118627443788284
AT3G18890;A3:Chr3:6512102-6512178:6512102-6512183:+	0.290649609407927	0.179000505488564	0.174676764486861
AT3G18930;RI:Chr3:6523379:6523776-6523949:6526044:-	0.695452810239973	0.312501287670521	0.35815573443245
AT3G19000;RI:Chr3:6553440:6553922-6554037:6554364:-	0.224358418205315	0.178799680559687	0.184255960427863
AT3G19190;A5:Chr3:6648291-6648418:6648280-6648418:+	0.215026772461279	0.252064658389772	0.229259890280495
AT3G19280;A3:Chr3:6683215-6683445:6683159-6683445:-	0.267258769876995	0.187171055449179	0.304792680021684
AT3G19280;A5:Chr3:6682901-6682995:6682901-6682999:-	0.267258769876995	0.185353108252259	0.288526198180887
AT3G19290;RI:Chr3:6689429:6689458-6689707:6690123:+	0.175843364597335	0.157012918607746	0.153932988884608
AT3G19330;A3:Chr3:6700673-6700754:6700673-6700757:+	0.206614048568262	0.25817973971513	0.206489416353405
AT3G19330;RI:Chr3:6699623:6700222-6700319:6700673:+	0.291797743635062	0.25817973971513	0.206489416353405
AT3G19370;RI:Chr3:6710349:6710766-6710847:6710899:+	0.533461305539296	0.742463305978476	0.777274215171465
AT3G19460;A5:Chr3:6748909-6748991:6748904-6748991:+	0.443447821268686	0.369288781246546	0.49588644693001
AT3G19460;RI:Chr3:6748357:6748498-6748601:6748670:+	0.25451556550588	0.168832266550571	0.186266557657854
AT3G19460;RI:Chr3:6748759:6748900-6748991:6749342:+	0.674931798773286	0.880317173586846	0.804041403297789
AT3G19460;RI:Chr3:6748759:6748904-6748991:6749342:+	0.1134143699964	0.172416299310686	0.169840304797036
AT3G19460;RI:Chr3:6748759:6748909-6748991:6749342:+	0.138339703510123	0.262439179478593	0.172172931511264
AT3G19470;A3:Chr3:6749662-6749763:6749662-6749766:+	0.557003164676013	0.773786203070851	0.597656486898907
AT3G19470;RI:Chr3:6749432:6749662-6749763:6751083:+	0.633973599859148	0.7875608416933	0.331936665842681
AT3G19510;A3:Chr3:6765040-6765134:6765026-6765134:-	0.129643581394855	0.103258810798337	0.149253684892785
AT3G19570;RI:Chr3:6801106:6801213-6801294:6801835:+	0.342834804903626	0.127140464199339	0.241692060384963
AT3G19650;A3:Chr3:6824171-6824403:6824171-6824467:+	0.278989239941941	0.329382933185961	0.228617802304019
AT3G19670;A5:Chr3:6836696-6837274:6836696-6837446:-	0.532663160617985	0.236159624975568	0.43115110361163
AT3G19670;RI:Chr3:6830048:6830168-6830351:6830443:-	0.329685109229908	0.376455864323662	0.383413004382119
AT3G19670;RI:Chr3:6831525:6831605-6831959:6832197:-	0.329685109229908	0.376455864323662	0.383413004382119
AT3G19720;RI:Chr3:6851049:6851209-6851318:6851381:-	0.799060957753744	0.789552909691359	0.759536296610694
AT3G19780;A3:Chr3:6870930-6871287:6870930-6871379:+	0.333310967874078	0.804438039382896	0.717980715833331
AT3G19780;A3:Chr3:6873225-6873361:6873225-6873364:+	0.279856832531594	0.195313210073502	0.281594799145067
AT3G19780;A5:Chr3:6871185-6871287:6870930-6871287:+	0.236306593144295	0.108624113874764	0.221305883748073
AT3G19780;RI:Chr3:6870526:6870930-6871287:6871675:+	0.607185998820125	0.318802033516735	0.272556674835329
AT3G19780;RI:Chr3:6870526:6870930-6871379:6871675:+	0.435917163652879	0.658132725181011	0.488196628174989
AT3G19780;RI:Chr3:6870526:6871185-6871287:6871675:+	0.833207928623542	0.793407735623624	0.568659234731241
AT3G19800;A3:Chr3:6876584-6876670:6876584-6876687:+	0.223024149811643	0.156614185018606	0.181318860380836
AT3G19820;RI:Chr3:6880375:6881628-6882096:6882315:-	0.898435703888298	0.837173019533022	0.860155906990276
AT3G19840;A5:Chr3:6892324-6892402:6892288-6892402:+	0.445471380797334	0.808549062414855	0.617346155672099
AT3G19840;RI:Chr3:6891739:6892078-6892197:6892324:+	0.83596737898577	0.762066040306245	0.876616303067727
AT3G19860;RI:Chr3:6903757:6903989-6904568:6904675:+	0.470096657590089	0.242599922291241	0.567669020929597
AT3G19900;RI:Chr3:6923061:6923193-6923455:6923511:-	0.743771301828401	0.697833736216258	0.5914809584006
AT3G19900;RI:Chr3:6923061:6923511-6923748:6923882:-	0.199642570849051	0.351753989359547	0.29123658083784
AT3G19970;RI:Chr3:6958509:6958735-6959356:6959461:+	0.238051713483537	0.174491563776626	0.241028859428456
AT3G20070;A5:Chr3:7006635-7006706:7006635-7006734:-	0.175158716611327	0.176198374504197	0.25559463115729
AT3G20070;RI:Chr3:7006578:7006635-7006706:7006941:-	0.86716157106395	0.795771349411665	0.733867980932064
AT3G20070;RI:Chr3:7006578:7006635-7006734:7006941:-	0.580930238541336	0.454563797375982	0.486339308660019
AT3G20080_and_AT3G20083;RI:Chr3:7007869:7008460-7008905:7009733:+	0.106381139866519	0.173627979914331	0.277150758029357
AT3G20120;A5:Chr3:7023456-7024248:7023391-7024248:+	0.334235315559927	0.487744230891898	0.665015996661566
AT3G20200;A5:Chr3:7050888-7050958:7050844-7050958:+	0.501163837018197	0.645124438324813	0.545468996027455
AT3G20200;RI:Chr3:7050127:7050844-7050958:7051030:+	0.484956213468881	0.51735376158653	0.545904352773672
AT3G20200;RI:Chr3:7050127:7050888-7050958:7051030:+	0.483793511456917	0.370929086158487	0.500439022097515
AT3G20270;A3:Chr3:7068038-7068124:7068038-7068130:+	0.212835605843105	0.30663190955911	0.153943075175532
AT3G20280;A3:Chr3:7072306-7072722:7072306-7072725:+	0.505702281376864	0.602062777494414	0.623023202927574
AT3G20280;RI:Chr3:7071193:7071301-7071449:7071867:+	0.383266773183543	0.768652648518802	0.857175178738424
AT3G20290;A3:Chr3:7078738-7078825:7078671-7078825:-	0.242262378274713	0.125968653785577	0.29811227570104
AT3G20290;RI:Chr3:7078571:7078671-7078825:7079014:-	0.413500504256493	0.500452426357816	0.692844939395185
AT3G20290;RI:Chr3:7078571:7078738-7078825:7079014:-	0.6880036725734	0.874230461003327	0.841543392613763
AT3G20320;A3:Chr3:7088591-7088718:7088580-7088718:-	0.143783615661517	0.137726558038956	0.158201732252634
AT3G20320;RI:Chr3:7089125:7089701-7089807:7089927:-	0.177065281711798	0.140679126963747	0.158818235752861
AT3G20410;RI:Chr3:7115819:7116159-7116290:7117123:+	0.552188682047532	0.748638068549478	0.731515993286771
AT3G20430;A5:Chr3:7122161-7122507:7122142-7122507:+	0.566206503088167	0.560402428348968	0.596655676201327
AT3G20480;A3:Chr3:7152585-7152668:7152558-7152668:-	0.260144313698929	0.417399790062307	0.382875678234457
AT3G20720_and_AT3G20730;SE:Chr3:7242539-7242630:7242702-7242808:+	0.694582662721592	0.613015438165732	0.524127131701414
AT3G20810;A5:Chr3:7276332-7276461:7276299-7276461:+	0.133530007954055	0.132177018728179	0.134584911707107
AT3G20810;A5:Chr3:7277551-7277752:7277542-7277752:+	0.422468097735936	0.722121340532365	0.737760210255725
AT3G20810;RI:Chr3:7276461:7276670-7277078:7277212:+	0.192626840881701	0.13820561217887	0.209301869532021
AT3G20810;RI:Chr3:7277308:7277451-7277601:7277844:+	0.701034847773465	0.663244423508548	0.718340689927708
AT3G20860;RI:Chr3:7306776:7306821-7306908:7306988:+	0.282332078385576	0.198817867161318	0.213960729179608
AT3G20870;A3:Chr3:7311525-7311611:7311517-7311611:-	0.314374065367609	0.538290593648186	0.490463678505924
AT3G20910;A5:Chr3:7327254-7327357:7327251-7327357:+	0.648178348630329	0.857693690682108	0.797015038317564
AT3G20920;RI:Chr3:7329934:7330245-7330600:7330751:-	0.175225975303526	0.188969743927324	0.40997378346898
AT3G21100;A3:Chr3:7401405-7401496:7401405-7401499:+	0.624336491794619	0.445884744201843	0.603843271298089
AT3G21100;A3:Chr3:7401994-7402074:7401994-7402089:+	0.470322001409097	0.62323434318161	0.52136054410028
AT3G21110;A5:Chr3:7405297-7405407:7405297-7405417:-	0.835960431178626	0.833582921727431	0.845496278434273
AT3G21110;A5:Chr3:7405297-7405417:7405297-7405541:-	0.764668977156717	0.634091110347826	0.732118864288765
AT3G21175;A5:Chr3:7423334-7423408:7423328-7423408:+	0.401412383551314	0.328510970384953	0.290049965662902
AT3G21250;A5:Chr3:7462952-7463246:7462952-7463356:-	0.208235531560502	0.214676472315408	0.341873337341976
AT3G21250;RI:Chr3:7461001:7461603-7461693:7462952:-	0.687350236165872	0.549096878788712	0.557005220662336
AT3G21360;RI:Chr3:7523334:7523587-7523673:7524580:+	0.204964314644259	0.177763910182365	0.140900941157158
AT3G21430;RI:Chr3:7543772:7544386-7544799:7544964:-	0.409344849756327	0.339799925570997	0.220887472735926
AT3G21510;RI:Chr3:7579478:7579580-7579704:7579789:-	0.187089110608347	0.404115148374539	0.482870537737411
AT3G21600;RI:Chr3:7606460:7606717-7606800:7606888:-	0.881894758777115	0.888302996448108	0.897793308872098
AT3G21610;A3:Chr3:7610205-7610438:7610197-7610438:-	0.208717749800411	0.140958679937226	0.121776795235237
AT3G21650;RI:Chr3:7622159:7623546-7623625:7624133:-	0.183144265454169	0.177973076850029	0.120607227008652
AT3G21740;A5:Chr3:7663651-7663790:7663651-7663893:-	0.226279332736229	0.282048545333822	0.173722688770644
AT3G21755;A5:Chr3:7666946-7667124:7666946-7667130:-	0.855913887524548	0.232207338998037	0.637781576297947
AT3G21755;RI:Chr3:7666366:7666946-7667124:7668565:-	0.522068969288054	0.892835835493178	0.672428020832046
AT3G21755;RI:Chr3:7666366:7666946-7667130:7668565:-	0.866468912741807	0.715887302417842	0.783288773218123
AT3G21755;RI:Chr3:7666366:7667043-7667124:7668565:-	0.320453669806673	0.25940502340067	0.373792100364625
AT3G21810;A3:Chr3:7684984-7685387:7684984-7686174:+	0.224273824476484	0.250267119000165	0.177075266358378
AT3G21810;RI:Chr3:7684733:7684984-7685387:7686317:+	0.157230971112019	0.172221456485028	0.11420145874789
AT3G21950;RI:Chr3:7734142:7734461-7735123:7735718:+	0.504264570080033	0.391592514631074	0.417453007840586
AT3G22150;RI:Chr3:7812861:7815562-7815674:7816015:+	0.747215910891153	0.718069929923018	0.753984036463748
AT3G22190;A5:Chr3:7833556-7833723:7833556-7833785:-	0.140251603248308	0.174044632564642	0.194010758806154
AT3G22190;RI:Chr3:7833429:7833556-7833723:7834135:-	0.593411106023807	0.355441064727673	0.487781576393698
AT3G22190;RI:Chr3:7833429:7833556-7833785:7834135:-	0.192302652607839	0.104103828922857	0.186480957511448
AT3G22210;RI:Chr3:7838784:7839248-7839336:7839467:-	0.136756492878383	0.100854791713785	0.129900802447253
AT3G22220;A3:Chr3:7842376-7842599:7842359-7842599:-	0.135087039361864	0.152137313354433	0.268340775934424
AT3G22220;RI:Chr3:7839504:7839559-7839648:7839887:-	0.823010047604538	0.595837605810458	0.759938204610818
AT3G22220;RI:Chr3:7840552:7842376-7842599:7842874:-	0.374843766021049	0.483732834742634	0.219287876580118
AT3G22260;A3:Chr3:7873237-7873335:7873237-7873350:+	0.591245869821742	0.244179948191677	0.511071894206986
AT3G22260;A5:Chr3:7871134-7871461:7871034-7871461:+	0.750991363285457	0.818403989874457	0.872139218996619
AT3G22380;A3:Chr3:7915271-7915431:7915271-7915434:+	0.121782218169246	0.113305759813258	0.111844544293406
AT3G22380;A5:Chr3:7913919-7914003:7913911-7914003:+	0.102378435443272	0.121523286251214	0.188103908327722
AT3G22420;RI:Chr3:7947004:7947218-7947339:7947559:+	0.15607992656923	0.360019340055638	0.197353166802888
AT3G22420;RI:Chr3:7947891:7948263-7948345:7949149:+	0.288537094835568	0.167654318424681	0.248270106162067
AT3G22460;RI:Chr3:7963989:7964098-7964191:7964248:+	0.586014159632871	0.625831537469093	0.844222056778569
AT3G22460;RI:Chr3:7965485:7965565-7965659:7965907:+	0.137670660616144	0.613719616977922	0.427623708266472
AT3G22900;A5:Chr3:8115279-8115635:8115269-8115635:+	0.246683248839235	0.369581603311114	0.35585635245276
AT3G22950;A3:Chr3:8137542-8137770:8137525-8137770:-	0.730372179616736	0.81294345739248	0.876884861806049
AT3G23090;A5:Chr3:8214745-8214851:8214745-8214863:-	0.185689002548882	0.181822174336442	0.35787060338702
AT3G23255;A3:Chr3:8312570-8312647:8312570-8312650:+	0.592750220968574	0.414785610569942	0.561465420768482
AT3G23255;RI:Chr3:8311722:8311886-8311966:8312086:+	0.225873683309107	0.298353158385661	0.237121001101808
AT3G23280;SE:Chr3:8323014-8323099:8323170-8323363:+	0.431602791230574	0.431951698081161	0.390031186859128
AT3G23330;RI:Chr3:8347127:8347569-8347682:8349514:+	0.877207478205239	0.786863156406959	0.648273851147303
AT3G23340;A5:Chr3:8351122-8351232:8351080-8351232:+	0.861393156056234	0.898932684661652	0.817198660144278
AT3G23480;A5:Chr3:8420416-8420496:8420346-8420496:+	0.413714120482241	0.612323644796459	0.658705026492936
AT3G23480;A5:Chr3:8420426-8420496:8420346-8420496:+	0.812468717918208	0.852633681847666	0.879745527630011
AT3G23480;A5:Chr3:8420426-8420496:8420416-8420496:+	0.859936668579176	0.785551843656859	0.791252854840704
AT3G23480;SE:Chr3:8420595-8420677:8420772-8420853:+	0.694024568548838	0.883810843121257	0.663488019541098
AT3G23610;RI:Chr3:8479254:8479399-8479493:8479952:+	0.215450515001539	0.554580385934854	0.797251631239444
AT3G23640;A3:Chr3:8501989-8502307:8501989-8502327:+	0.76420697221079	0.869778151935475	0.858849437040706
AT3G23790;A3:Chr3:8575420-8575733:8575420-8575739:+	0.738554655381216	0.676964150427334	0.706597618626889
AT3G23790;A3:Chr3:8576486-8577043:8576486-8577083:+	0.261445344618784	0.323035849572666	0.332406697785605
AT3G23790;RI:Chr3:8575051:8575131-8575266:8575420:+	0.665558526835709	0.323035849572666	0.701207314869783
AT3G23820;RI:Chr3:8603180:8603295-8603499:8605810:+	0.101142542537904	0.15237047690999	0.205404086084916
AT3G23830;A3:Chr3:8607699-8607982:8607687-8607982:-	0.30798484000576	0.319318661939209	0.27311284740585
AT3G23870;A3:Chr3:8620604-8620695:8620604-8620700:+	0.52038821473231	0.357898668606337	0.640025994131447
AT3G23900;A5:Chr3:8631839-8631915:8631839-8631922:-	0.722127984241538	0.666845996169532	0.705873518592994
AT3G23900;RI:Chr3:8635276:8635604-8635720:8636067:-	0.556958207285616	0.884440541726545	0.771865643388961
AT3G23900;SE:Chr3:8631839-8631915:8631973-8632404:-	0.666970650968565	0.648693305874044	0.652539429335941
AT3G23900;SE:Chr3:8631839-8631922:8631973-8632404:-	0.435234328565975	0.479847461884215	0.439003861523273
AT3G24010;RI:Chr3:8676773:8676853-8677002:8677186:-	0.191594547672878	0.239076942184204	0.252711865117469
AT3G24110;RI:Chr3:8704635:8704815-8704884:8705086:-	0.228068820755249	0.47979337030853	0.266905866634687
AT3G24120;A3:Chr3:8706344-8706624:8706335-8706624:-	0.100819524847088	0.139075940691738	0.135956465023506
AT3G24150;RI:Chr3:8725486:8725625-8725750:8726004:-	0.831416882463372	0.891761654635592	0.847395933293336
AT3G24170;A5:Chr3:8734142-8734242:8734142-8734318:-	0.505088461124061	0.452698370177784	0.237630529541432
AT3G24255;A3:Chr3:8789190-8789275:8789190-8789352:+	0.625764876919671	0.697468490317274	0.627995223989038
AT3G24440;A5:Chr3:8877297-8877375:8877297-8877381:-	0.542080624091008	0.50405534113999	0.589524373274827
AT3G24515;RI:Chr3:8935915:8935984-8936060:8936298:-	0.145127711880226	0.326798971955263	0.230335913939365
AT3G24530;RI:Chr3:8947286:8947404-8947643:8948017:-	0.196769715678353	0.877374952962097	0.669880216886484
AT3G24740;RI:Chr3:9031847:9032064-9032377:9033995:+	0.641512880340311	0.461428654972278	0.522579354141306
AT3G24740;RI:Chr3:9032377:9033475-9033554:9033995:+	0.355368542899235	0.61959660795969	0.486202780122573
AT3G24760;A5:Chr3:9041280-9041573:9041269-9041573:+	0.526944586131902	0.540934757205089	0.48314330444706
AT3G24840;A3:Chr3:9069186-9069270:9069186-9069273:+	0.270619317642975	0.242747547932244	0.397343016714413
AT3G24870;A3:Chr3:9076891-9077022:9076766-9077022:-	0.470150146590227	0.639558769598056	0.403709204147273
AT3G24929;RI:Chr3:9104495:9104652-9104975:9105092:+	0.806340723048912	0.822417755401609	0.451695572810118
AT3G25013;A3:Chr3:9115178-9115462:9115178-9115527:+	0.516330648335995	0.504520366100748	0.394553358763202
AT3G25013;A5:Chr3:9114696-9114840:9114620-9114840:+	0.483669351664005	0.422573301660495	0.593726827206398
AT3G25070;RI:Chr3:9132023:9132463-9132936:9133352:+	0.136052588915522	0.101528297271666	0.159927345260952
AT3G25430;A5:Chr3:9222019-9222114:9222017-9222114:+	0.262509406958519	0.219462850625869	0.562708668432637
AT3G25440;A3:Chr3:9224137-9224242:9224137-9224264:+	0.722448131131269	0.467652472386626	0.571978456700857
AT3G25480;A3:Chr3:9235893-9236012:9235889-9236012:-	0.205181729201051	0.130826749787142	0.161104661810948
AT3G25495;A3:Chr3:9246124-9246223:9246124-9246235:+	0.517205311092531	0.430701744525876	0.402400837185135
AT3G25495;A3:Chr3:9249465-9249561:9249465-9249569:+	0.739872060891542	0.807085841659537	0.797821410801087
AT3G25495;A3:Chr3:9249465-9249561:9249465-9249578:+	0.450900490293907	0.523701845570621	0.475501795734037
AT3G25495;A3:Chr3:9249465-9249569:9249465-9249578:+	0.224029510207124	0.208118154463853	0.186820332780821
AT3G25495;RI:Chr3:9249975:9250036-9250135:9250862:+	0.132539104682216	0.146451043693394	0.186133640927149
AT3G25495;SE:Chr3:9244532-9244608:9244663-9244995:+	0.515391045619232	0.326917858436229	0.377770612899808
AT3G25495;SE:Chr3:9245954-9246103:9246124-9246223:+	0.719431228206946	0.879465530676441	0.517049206581954
AT3G25572_and_AT3G25570;A3:Chr3:9288915-9289082:9288882-9289082:-	0.628075762148249	0.735585669234535	0.591520893393621
AT3G25572_and_AT3G25570;RI:Chr3:9287178:9288443-9288543:9288615:-	0.814681440601241	0.866853096505142	0.822954632355172
AT3G25680;A3:Chr3:9351259-9351344:9351259-9351349:+	0.420992471069513	0.287538570191324	0.41770846375393
AT3G25740;RI:Chr3:9398500:9398661-9398783:9398824:+	0.194717450276551	0.142161746062917	0.191030501714771
AT3G25840;A5:Chr3:9454247-9454344:9454247-9454348:-	0.163506937855873	0.110962362703904	0.132065694367867
AT3G25840;RI:Chr3:9452135:9452183-9452493:9452558:-	0.21046124688517	0.137045108148222	0.162473274112314
AT3G25840;SE:Chr3:9456751-9456874:9456929-9457090:-	0.209052982265626	0.122025639405509	0.117052726164213
AT3G26020;A5:Chr3:9514192-9514280:9513854-9514280:+	0.234785641730656	0.264910097999623	0.362884614760421
AT3G26020;RI:Chr3:9513645:9513854-9514038:9514192:+	0.138834078190932	0.149186224381847	0.137725536894838
AT3G26020;SE:Chr3:9513854-9514038:9514192-9514280:+	0.655549763746793	0.67269413135487	0.780989994283617
AT3G26085_and_AT3G26090;A5:Chr3:9530915-9531002:9530911-9531002:+	0.489792682183577	0.423382773764902	0.384636232729606
AT3G26085_and_AT3G26090;RI:Chr3:9530595:9530637-9530808:9530915:+	0.447940878911795	0.348838765481801	0.486189643074672
AT3G26085_and_AT3G26090;RI:Chr3:9530595:9530911-9531002:9531384:+	0.134842252218053	0.117667002267562	0.229119551541869
AT3G26085_and_AT3G26090;RI:Chr3:9531002:9531042-9531130:9531384:+	0.205891252111692	0.187428007861378	0.225548238259084
AT3G26100;A5:Chr3:9537402-9537905:9536920-9537905:+	0.270031098102533	0.406151230729893	0.362927343465528
AT3G26100;RI:Chr3:9536852:9537402-9537905:9537956:+	0.230354502597212	0.162978141962054	0.200488350260337
AT3G26100;RI:Chr3:9538047:9538281-9538377:9538726:+	0.316851170579565	0.40531795391526	0.394569690091389
AT3G26115;A3:Chr3:9542375-9542462:9542375-9542525:+	0.38820480259493	0.291690880418518	0.126365658395545
AT3G26115;RI:Chr3:9542263:9542375-9542462:9542833:+	0.512750045238064	0.47543147856908	0.735934634356372
AT3G26115;RI:Chr3:9542263:9542375-9542525:9542833:+	0.400386896221207	0.271794051564631	0.287299197732396
AT3G26134_and_AT3G26135;A3:Chr3:9556306-9556392:9556218-9556392:-	0.713615991142826	0.502624348418215	0.33857689294541
AT3G26134_and_AT3G26135;A5:Chr3:9556518-9557005:9556518-9557009:-	0.357344774788498	0.572202193580842	0.775407878823491
AT3G26134_and_AT3G26135;RI:Chr3:9556392:9556518-9557005:9557107:-	0.15583427327074	0.133205558217537	0.121936934466685
AT3G26165;RI:Chr3:9570229:9571060-9571146:9572045:-	0.190981693533382	0.10783998476377	0.191085028609938
AT3G26180;RI:Chr3:9578032:9579018-9579097:9580113:-	0.250101837214921	0.2036270614488	0.276912858130807
AT3G26360;RI:Chr3:9656078:9656389-9656462:9656545:-	0.341124305702784	0.35950652087585	0.41156683635672
AT3G26430_and_AT3G26420;A3:Chr3:9671605-9671950:9671605-9671953:+	0.358605298766227	0.344397717251156	0.29662901006145
AT3G26430_and_AT3G26420;SE:Chr3:9674653-9674729:9674938-9675011:+	0.641394701233773	0.655602282748844	0.70337098993855
AT3G26510;A5:Chr3:9710631-9711011:9710631-9711400:-	0.286213359257817	0.282586891809719	0.267093164224053
AT3G26510;RI:Chr3:9710326:9710631-9711400:9712331:-	0.235732045539613	0.259252598058465	0.177870579224602
AT3G26510;RI:Chr3:9711710:9712331-9712444:9712900:-	0.368930746233346	0.327123365591714	0.300275067516691
AT3G26600;RI:Chr3:9769634:9770584-9770828:9772122:+	0.86414744354957	0.87361641120786	0.857066769421107
AT3G26612;A5:Chr3:9783059-9783151:9782973-9783151:+	0.707068313296506	0.860199335352214	0.647767197913159
AT3G26670;A3:Chr3:9800615-9800815:9800608-9800815:-	0.537132853963005	0.155176821521633	0.409276283467076
AT3G26670;A3:Chr3:9800661-9800815:9800608-9800815:-	0.619533987508216	0.638480988669423	0.73778746062523
AT3G26670;A3:Chr3:9800684-9800815:9800608-9800815:-	0.384113524283806	0.259184344535741	0.458512746754735
AT3G26670;A3:Chr3:9800684-9800815:9800615-9800815:-	0.349569989347982	0.655736086159323	0.549989074357151
AT3G26670;A3:Chr3:9800684-9800815:9800661-9800815:-	0.276939220824936	0.165344274535111	0.231327271685198
AT3G26670;RI:Chr3:9800470:9800608-9800815:9801169:-	0.205116546285907	0.169656847586761	0.235027946457665
AT3G26670;RI:Chr3:9800470:9800615-9800815:9801169:-	0.181915615605063	0.526600087241225	0.307213933609769
AT3G26670;RI:Chr3:9800470:9800684-9800815:9801169:-	0.292661504955957	0.368688114032091	0.266236171525834
AT3G26680;RI:Chr3:9803419:9803518-9803608:9804282:+	0.722980352364357	0.611187341867475	0.63625431506871
AT3G26700;A5:Chr3:9810425-9810590:9809892-9810590:+	0.147864764362096	0.15468854027852	0.213176149991847
AT3G26700;A5:Chr3:9811360-9811461:9811355-9811461:+	0.648966100768381	0.855085103382781	0.842265547087153
AT3G26700;RI:Chr3:9809582:9810425-9810590:9810819:+	0.421138723319465	0.148310513251661	0.218680162341025
AT3G26720;SE:Chr3:9816910-9817001:9817084-9817155:+	0.667806348069089	0.810262132470423	0.814679299470484
AT3G26744;RI:Chr3:9833786:9834888-9835136:9835279:-	0.208926263443184	0.185388266341047	0.192437383940732
AT3G26840;RI:Chr3:9894932:9895298-9895388:9895501:+	0.110426744569552	0.190250215201584	0.332597511897979
AT3G26890_and_AT3G26900;A3:Chr3:9909086-9909318:9909083-9909318:-	0.811647432808752	0.764341662102922	0.764228274017395
AT3G26890_and_AT3G26900;A5:Chr3:9910792-9910873:9910792-9911368:-	0.300414139896574	0.438163008754746	0.317425673739787
AT3G26890_and_AT3G26900;A5:Chr3:9910792-9910873:9910792-9911415:-	0.117015983748257	0.266201000282987	0.158302425947228
AT3G26890_and_AT3G26900;A5:Chr3:9910792-9910873:9910792-9911607:-	0.504303088581153	0.466082255651138	0.521826423720062
AT3G26890_and_AT3G26900;A5:Chr3:9910792-9911368:9910792-9911415:-	0.235831631565601	0.317483092269106	0.287965486335905
AT3G26890_and_AT3G26900;A5:Chr3:9910792-9911368:9910792-9911607:-	0.70319091827881	0.528155456679035	0.701193765931551
AT3G26890_and_AT3G26900;A5:Chr3:9910792-9911415:9910792-9911607:-	0.884750805748971	0.706429133566773	0.852993446398833
AT3G26890_and_AT3G26900;A5:Chr3:9910792-9911415:9910792-9911897:-	0.170735532184739	0.154307434072614	0.205878340140551
AT3G26890_and_AT3G26900;A5:Chr3:9912207-9912290:9912207-9912314:-	0.196949359428324	0.198669584391424	0.194294816112809
AT3G26890_and_AT3G26900;RI:Chr3:9909318:9910792-9911368:9911933:-	0.860783837291115	0.791508076555652	0.821913152503844
AT3G26890_and_AT3G26900;RI:Chr3:9909318:9910792-9911415:9911933:-	0.656141344625124	0.638457853859594	0.646248790852626
AT3G26890_and_AT3G26900;RI:Chr3:9909318:9910792-9911897:9911933:-	0.282057644475012	0.243694147656387	0.321396690481076
AT3G26890_and_AT3G26900;RI:Chr3:9911873:9912207-9912290:9912382:-	0.473380361668091	0.453810775724932	0.432618631778634
AT3G26890_and_AT3G26900;RI:Chr3:9911873:9912207-9912314:9912382:-	0.180635113032758	0.170807454745797	0.155313968655621
AT3G26910;A3:Chr3:9915345-9915629:9915329-9915629:-	0.449909437779917	0.494756896471025	0.724151558002479
AT3G26920;RI:Chr3:9920394:9920763-9921045:9921840:+	0.383063332759465	0.654073574348188	0.663653275445864
AT3G26922;RI:Chr3:9922719:9922868-9923011:9924064:+	0.493322760362945	0.782151943152908	0.421207852187527
AT3G26932;RI:Chr3:9931153:9931372-9931469:9931714:-	0.729724363894505	0.293450909904521	0.769286184481096
AT3G26950;A5:Chr3:9942718-9942827:9942718-9942837:-	0.38291114742419	0.26128578121625	0.396103875911828
AT3G27000;A5:Chr3:9954650-9954750:9954650-9954772:-	0.177070415681862	0.112290889192988	0.126825334869995
AT3G27010;A3:Chr3:9957559-9957644:9957540-9957644:-	0.661142823533468	0.821526009264016	0.435223734726116
AT3G27010;RI:Chr3:9957376:9957540-9957644:9958945:-	0.875858629295236	0.82186962959629	0.873023329175611
AT3G27010;RI:Chr3:9957376:9957559-9957644:9958945:-	0.783366303603271	0.500586340625098	0.89921461104676
AT3G27100;A5:Chr3:9994990-9995556:9994990-9995738:-	0.653637875216266	0.719137762658371	0.691282099778798
AT3G27110;RI:Chr3:9999534:9999669-9999757:9999941:+	0.193802041560897	0.465943997567064	0.352837822665155
AT3G27120_and_AT3G27130;RI:Chr3:9999694:9999850-10000237:10000349:-	0.193690597420231	0.519833615298188	0.495793797503879
AT3G27190;A5:Chr3:10040145-10040353:10040145-10040367:-	0.112920309055553	0.323016820928625	0.11488041727329
AT3G27220;A3:Chr3:10052942-10053020:10052908-10053020:-	0.499283115771453	0.51409219098287	0.58823851164372
AT3G27220;A5:Chr3:10052378-10052465:10052378-10052478:-	0.500716884228547	0.48590780901713	0.411761488356281
AT3G27260;A3:Chr3:10070372-10070646:10070372-10070669:+	0.779863004640861	0.802168568972875	0.775660224324979
AT3G27260;RI:Chr3:10067484:10068007-10068436:10069643:+	0.232552954894083	0.196757800688626	0.384077140161731
AT3G27260;RI:Chr3:10070285:10070372-10070646:10070726:+	0.577461634477209	0.315701667073575	0.847252012923281
AT3G27260;RI:Chr3:10070300:10070372-10070646:10070726:+	0.386563024115115	0.404735891893496	0.347597778217975
AT3G27260;RI:Chr3:10070300:10070372-10070669:10070726:+	0.681768503744986	0.713138678370298	0.645662206695228
AT3G27320;RI:Chr3:10090050:10090592-10090689:10091151:+	0.575238060998202	0.625370795013193	0.753275231931894
AT3G27325;A3:Chr3:10097443-10097522:10097443-10097544:+	0.581516120795123	0.619000395215007	0.57621018822236
AT3G27325;A3:Chr3:10100871-10101013:10100871-10101016:+	0.118851815783231	0.121457861404845	0.141498665306225
AT3G27330;SE:Chr3:10117919-10118019:10118089-10118187:-	0.666541098879783	0.625231361087878	0.613030296500402
AT3G27340;A3:Chr3:10122418-10122532:10122418-10122563:+	0.866312283969128	0.708322389391814	0.739435749440702
AT3G27340;A3:Chr3:10122418-10122532:10122418-10122568:+	0.60109889082961	0.565076877851896	0.583614767337244
AT3G27340;A3:Chr3:10122418-10122563:10122418-10122568:+	0.188667321025254	0.348541198320696	0.330614369667677
AT3G27340;A5:Chr3:10122418-10122539:10122413-10122539:+	0.618156660180726	0.579463966839359	0.606933568683926
AT3G27340;RI:Chr3:10122354:10122413-10122539:10123128:+	0.173666337686311	0.13181366705452	0.151419370538575
AT3G27340;RI:Chr3:10122354:10122418-10122532:10123128:+	0.52484151480486	0.578464069316955	0.589619787720195
AT3G27340;RI:Chr3:10122354:10122418-10122563:10123128:+	0.877416222628815	0.76918618069823	0.803044409919109
AT3G27340;RI:Chr3:10122354:10122418-10122568:10123128:+	0.624687816965639	0.640667836621722	0.668193109432437
AT3G27420;RI:Chr3:10149274:10149378-10149465:10149551:+	0.337456746402359	0.243530719577204	0.214484180819716
AT3G27430;SE:Chr3:10152616-10152892:10153053-10153551:+	0.760901251984713	0.826937010467103	0.884296293767942
AT3G27460;A3:Chr3:10160673-10160880:10160670-10160880:-	0.389470211500441	0.349279415345604	0.482662329451309
AT3G27460;A3:Chr3:10160679-10160880:10160670-10160880:-	0.599102044891458	0.549257065875958	0.605811261892943
AT3G27460;A3:Chr3:10160679-10160880:10160673-10160880:-	0.700832380273017	0.694210338548253	0.62225183828144
AT3G27460;RI:Chr3:10159738:10159751-10159861:10160014:-	0.19965571166083	0.190792946648368	0.145140819964349
AT3G27470;A5:Chr3:10163270-10163692:10163170-10163692:+	0.329403741645184	0.301292665225324	0.345099076351534
AT3G27470;A5:Chr3:10163811-10163940:10163807-10163940:+	0.695888616605215	0.650153456034531	0.836059196464723
AT3G27570;RI:Chr3:10216325:10216590-10216751:10216964:-	0.419504027194848	0.583981100282143	0.509352348671469
AT3G27610;A3:Chr3:10226829-10226929:10226826-10226929:-	0.30001689758653	0.111187212264483	0.263338855908622
AT3G27610;A5:Chr3:10227389-10227481:10227389-10227724:-	0.353075115524666	0.499625292895134	0.379298462894751
AT3G27610;A5:Chr3:10227808-10227888:10227808-10227893:-	0.761544774894424	0.639703439212477	0.676050358153605
AT3G27610;RI:Chr3:10227329:10227389-10227481:10227986:-	0.506527713227254	0.618473983587035	0.77468359748451
AT3G27610;SE:Chr3:10227389-10227481:10227550-10227724:-	0.282538609902719	0.572756135693466	0.703966708438007
AT3G27906;A5:Chr3:10354244-10355208:10354244-10355797:-	0.740721553325472	0.57157329461967	0.594361922811199
AT3G27906;RI:Chr3:10353952:10354244-10355208:10356625:-	0.143083882455175	0.118963278534745	0.105434456522262
AT3G27906;RI:Chr3:10353952:10354244-10355797:10356625:-	0.322963303554036	0.152644143062004	0.147264192728465
AT3G27925;RI:Chr3:10365652:10365668-10366609:10366736:-	0.165891540035988	0.112117002410936	0.119824785058294
AT3G27930;RI:Chr3:10371391:10371474-10371574:10371627:-	0.268227726795099	0.216597814192668	0.377370136336282
AT3G27940;A5:Chr3:10375561-10375868:10373713-10375868:+	0.234617518027331	0.275602276543472	0.259013519570188
AT3G27940;SE:Chr3:10373396-10373663:10375561-10375868:+	0.239469047500588	0.175160322343746	0.192309231407552
AT3G27990;A3:Chr3:10397070-10397173:10397067-10397173:-	0.677563143078136	0.650407265225924	0.670926223086605
AT3G27990;A3:Chr3:10397498-10397606:10397280-10397606:-	0.673034535537099	0.8440762435709	0.801287908705925
AT3G27990;RI:Chr3:10397606:10397683-10397772:10398175:-	0.350597678615235	0.494483508796824	0.47221413179253
AT3G28030;A3:Chr3:10425921-10426231:10425921-10426235:+	0.649697160037215	0.803098900821789	0.729143560330894
AT3G28030;A3:Chr3:10430606-10430687:10430606-10430719:+	0.649697160037215	0.803098900821789	0.729143560330894
AT3G28070;A3:Chr3:10448564-10449265:10448564-10449336:+	0.79862177910147	0.851730752363343	0.786454313958958
AT3G28070;A3:Chr3:10450388-10450475:10450388-10450707:+	0.731406388000726	0.476895162089787	0.441951089511431
AT3G28070;RI:Chr3:10448282:10448347-10448446:10448564:+	0.637416760202435	0.573027715065957	0.326649784589971
AT3G28070;RI:Chr3:10448451:10448564-10449336:10449511:+	0.272413937919135	0.326953749919051	0.313567093059258
AT3G28070;SE:Chr3:10449511-10450227:10450388-10450707:+	0.452312262294606	0.788662112496583	0.870445187652133
AT3G28080;A5:Chr3:10451763-10451838:10451665-10451838:+	0.30674695190189	0.31594148156786	0.274819800559669
AT3G28080;RI:Chr3:10451838:10451903-10452015:10452133:+	0.802332454626028	0.829139076328015	0.7761487950252
AT3G28080;RI:Chr3:10451838:10451903-10452020:10452133:+	0.176972119470198	0.140250752204165	0.169290610841355
AT3G28080;SE:Chr3:10453624-10454444:10454605-10454696:+	0.535569045640054	0.486782462970289	0.563264799595575
AT3G28100;A3:Chr3:10456496-10456625:10456496-10456645:+	0.717600743034467	0.697393555743113	0.784740629360055
AT3G28100;A3:Chr3:10459016-10460214:10459016-10460454:+	0.292200420692041	0.562668658212161	0.370420569965304
AT3G28100;A5:Chr3:10460375-10460454:10459016-10460454:+	0.612447880852523	0.593312714752186	0.595558647925866
AT3G28100;RI:Chr3:10458770:10459016-10460214:10460375:+	0.168029749235051	0.152993411669316	0.129468417949232
AT3G28130;A5:Chr3:10465780-10465881:10465698-10465881:+	0.850402486263508	0.838889808945344	0.825040597647269
AT3G28130;A5:Chr3:10468238-10468315:10467978-10468315:+	0.545475884524988	0.298955062454149	0.847326608010549
AT3G28130;RI:Chr3:10465260:10465698-10465881:10465946:+	0.447886476863335	0.181071293974995	0.372269886172027
AT3G28130;RI:Chr3:10465260:10465780-10465881:10465988:+	0.358855356479115	0.233575425175444	0.10294853440759
AT3G28130;RI:Chr3:10467732:10467978-10468057:10468238:+	0.350790614231927	0.263348403196447	0.721059454253933
AT3G28130;SE:Chr3:10466200-10467732:10467978-10468315:+	0.401745969892393	0.41634249398137	0.295557081011073
AT3G28130;SE:Chr3:10466200-10467732:10468238-10468315:+	0.446261397502798	0.233243761704664	0.699567663196994
AT3G28130;SE:Chr3:10467978-10468057:10468238-10468315:+	0.68954080767448	0.543975691703437	0.682235062549145
AT3G28155;RI:Chr3:10484781:10484835-10484937:10485035:-	0.770052147356101	0.273778845070381	0.313715382905498
AT3G28155;SE:Chr3:10485681-10485785:10485868-10485962:-	0.229947852643899	0.726221154929619	0.686284617094502
AT3G28690;RI:Chr3:10754808:10755619-10755910:10756235:+	0.164280144907906	0.169440949870355	0.193014629175573
AT3G28690;RI:Chr3:10754808:10755619-10755913:10756235:+	0.57678563532955	0.787831819341168	0.63258274351753
AT3G28700;A5:Chr3:10759904-10759984:10759778-10759984:+	0.874675033271551	0.514114504876121	0.771706700170425
AT3G28700;RI:Chr3:10759541:10759778-10759843:10759904:+	0.306420651722366	0.183642919040756	0.120584058463781
AT3G28956;RI:Chr3:10980576:10980932-10981115:10981187:-	0.515771620932892	0.774700218732912	0.3707958387193
AT3G28956;RI:Chr3:10981462:10981593-10982038:10982599:-	0.102319185244354	0.267124877526736	0.152210910880725
AT3G28956;SE:Chr3:10981381-10981462:10981593-10982187:-	0.612997116715701	0.689320881638925	0.659901694131421
AT3G29100;RI:Chr3:11076606:11076664-11076811:11077022:-	0.802564450757836	0.668700073406884	0.820781679752829
AT3G29100;SE:Chr3:11076664-11076811:11077022-11077111:-	0.837997678680777	0.695013036700612	0.501207870848276
AT3G29120;RI:Chr3:11098505:11098657-11098735:11099053:+	0.158819270870513	0.169591432111641	0.12556871710485
AT3G29160;A5:Chr3:11131513-11131809:11131513-11131957:-	0.538647886475699	0.54263688755893	0.560134953939121
AT3G29185;A3:Chr3:11156082-11156184:11156072-11156184:-	0.204760173404431	0.124303027508305	0.16217016106574
AT3G29185;A3:Chr3:11156082-11156184:11156079-11156184:-	0.646337584489937	0.641867012304258	0.64883011328399
AT3G29240;RI:Chr3:11191263:11191603-11191732:11191924:+	0.700216599698504	0.804557468320191	0.807455672755358
AT3G29290;A3:Chr3:11240126-11240223:11240126-11240287:+	0.688909951321798	0.727278640772078	0.775637331963323
AT3G29290;A3:Chr3:11240135-11240223:11240135-11240287:+	0.839812347670964	0.706964287145594	0.73643452921388
AT3G29290;A5:Chr3:11240135-11240223:11240126-11240223:+	0.472277456665867	0.446940675364988	0.578024606628484
AT3G29290;A5:Chr3:11240135-11240287:11240126-11240287:+	0.274321086747662	0.47181341520672	0.628916679397921
AT3G29290;RI:Chr3:11238004:11238201-11238308:11239872:+	0.254497714523085	0.380687323621465	0.445298899702097
AT3G29330;RI:Chr3:11257684:11257952-11258054:11258149:-	0.474268556339178	0.723101484051844	0.422855122051722
AT3G29390;A3:Chr3:11291205-11291362:11291205-11291368:+	0.839740268448721	0.831518131526418	0.82621899806166
AT3G29390;A3:Chr3:11291634-11291895:11291634-11291929:+	0.477044113496504	0.733467880759322	0.50267042967352
AT3G29390;A3:Chr3:11292828-11293316:11292828-11293390:+	0.58726536019924	0.724273422565174	0.506310481442368
AT3G29390;A3:Chr3:11292828-11293316:11292828-11294033:+	0.183638464030424	0.228012585990472	0.210791091438999
AT3G29390;A3:Chr3:11292828-11293390:11292828-11294033:+	0.136512849404811	0.101075918444419	0.206622322724345
AT3G29390;RI:Chr3:11291557:11291634-11291895:11291988:+	0.797199243310989	0.659453695647441	0.718450534224203
AT3G29390;RI:Chr3:11291557:11291634-11291929:11291988:+	0.781937396902924	0.841995306477715	0.720606195410756
AT3G29390;RI:Chr3:11292336:11292828-11293316:11294330:+	0.543128867403386	0.378282112542797	0.475396712189854
AT3G29390;RI:Chr3:11292336:11292828-11293390:11294330:+	0.718234158042225	0.615126464139863	0.503196951429747
AT3G29390;RI:Chr3:11292336:11292828-11294033:11294330:+	0.210994186302923	0.152333691134178	0.194872335041593
AT3G29575;A3:Chr3:11383675-11383924:11383661-11383924:-	0.475550193884533	0.274325934874785	0.359830326550724
AT3G29575;RI:Chr3:11383267:11383661-11383924:11384145:-	0.669986312962927	0.700968587054837	0.825647442305264
AT3G29575;RI:Chr3:11383267:11383675-11383924:11384145:-	0.691256568596976	0.861128951845953	0.893897837423306
AT3G29644;SE:Chr3:11499687-11500667:11500727-11501159:-	0.12490538373216	0.118678845612939	0.145329213263668
AT3G29760;RI:Chr3:11590238:11590376-11590502:11590568:-	0.885436003488743	0.662150833229203	0.749442830500822
AT3G30122;A3:Chr3:11760065-11760136:11759968-11760136:-	0.87917780783168	0.343380708605054	0.597250749573923
AT3G30214;A3:Chr3:11860928-11861009:11860917-11861009:-	0.106201419524664	0.314193552085389	0.215593149508192
AT3G30214;A3:Chr3:11861351-11861467:11861344-11861467:-	0.865327706142146	0.763969631843208	0.804550680538005
AT3G30214;A3:Chr3:11861354-11861467:11861344-11861467:-	0.449685614159382	0.654522688075006	0.571042328584606
AT3G30214;A3:Chr3:11861354-11861467:11861351-11861467:-	0.112824937693328	0.36921445432526	0.244368265975914
AT3G30305;RI:Chr3:11924744:11924934-11925004:11925110:+	0.531526325793575	0.687344021043864	0.158253644409284
AT3G30380;RI:Chr3:11975993:11976432-11976499:11976909:+	0.134736048912551	0.12006528550055	0.102141264928099
AT3G30390;A5:Chr3:11978842-11978927:11978842-11979358:-	0.117224403960131	0.142682042530282	0.166819119887375
AT3G30390;RI:Chr3:11978927:11979037-11979358:11979646:-	0.838503267826951	0.852590924307213	0.884621510079627
AT3G30841;RI:Chr3:12591378:12591473-12591569:12591906:+	0.331858249843978	0.129111574769044	0.186723494595504
AT3G32940;A3:Chr3:13493156-13493244:13493058-13493244:-	0.312252095643474	0.387748461720428	0.76202799298568
AT3G32940;RI:Chr3:13492976:13493058-13493129:13493156:-	0.734733070216785	0.254393925844298	0.500570507196224
AT3G32940;SE:Chr3:13493058-13493129:13493156-13493244:-	0.14083377069158	0.649883482236699	0.761613919251058
AT3G33528;A5:Chr3:14083479-14083902:14083479-14083924:-	0.302028332698274	0.685510378963255	0.370046218389041
AT3G33530;A5:Chr3:14087275-14087380:14087188-14087380:+	0.419981227152627	0.102976140227009	0.232454192065092
AT3G42150;A5:Chr3:14310649-14311213:14310616-14311213:+	0.452094340356471	0.313858729995673	0.349326293677331
AT3G42150;SE:Chr3:14309549-14310554:14310616-14311213:+	0.567487527125511	0.578105752152507	0.58041995399615
AT3G42150;SE:Chr3:14309549-14310554:14310649-14311213:+	0.519838420676239	0.385293762030767	0.426167692437105
AT3G42630;RI:Chr3:14722250:14722403-14722794:14723919:+	0.545963346207098	0.465546290980603	0.250147035455665
AT3G42670;A3:Chr3:14758085-14758178:14758073-14758178:-	0.738522817469458	0.351094558939676	0.641231159149809
AT3G42670;A5:Chr3:14760131-14760429:14760131-14760538:-	0.277616937137892	0.352863857223902	0.397116391856268
AT3G43220;A3:Chr3:15200258-15200339:15200152-15200339:-	0.584982960173989	0.244848470207738	0.753079355742538
AT3G43220;A3:Chr3:15201331-15201607:15201261-15201607:-	0.104778991472335	0.129475665448383	0.160855211651787
AT3G43240;A5:Chr3:15211292-15211466:15211292-15211487:-	0.124149310963382	0.168791199316101	0.127786184689006
AT3G43540;RI:Chr3:15430660:15431017-15431095:15431298:+	0.280331225338172	0.18766200972523	0.22188641436859
AT3G43700;RI:Chr3:15602936:15603224-15603320:15603902:+	0.895981210368955	0.321912239636131	0.777650873854586
AT3G43790;A5:Chr3:15656929-15657086:15656849-15657086:+	0.171451666772238	0.122377627712003	0.196958164391537
AT3G43790;A5:Chr3:15658650-15658760:15658632-15658760:+	0.152772677900898	0.199936737088187	0.189483966812319
AT3G43790;RI:Chr3:15658760:15658851-15659833:15660152:+	0.172135997334417	0.150633366507374	0.156451828023174
AT3G43840;A5:Chr3:15700654-15700751:15700384-15700751:+	0.653093185236693	0.625727866815827	0.752077453880694
AT3G43955;RI:Chr3:15768738:15771867-15772215:15773792:-	0.566289491513603	0.54714542865205	0.564418990508576
AT3G44150;SE:Chr3:15887937-15888227:15888279-15888417:+	0.639619139706574	0.325406657137441	0.463688867776802
AT3G44205;A5:Chr3:15912936-15913029:15912936-15913037:-	0.434222810499057	0.392377307159263	0.311337926683054
AT3G44340;RI:Chr3:16020047:16020071-16020201:16020424:-	0.15945388879385	0.147156989752589	0.197043768543683
AT3G44370;A3:Chr3:16034559-16034735:16034546-16034735:-	0.292900523233589	0.250871583466592	0.278011720375016
AT3G44480_and_AT3G44485;RI:Chr3:16095861:16096046-16096226:16097257:-	0.483484827389595	0.853237384963387	0.461407972858354
AT3G44530;A3:Chr3:16116944-16117038:16116944-16117041:+	0.652258752471893	0.383881756840819	0.410224659739976
AT3G44530;RI:Chr3:16115498:16115615-16116006:16116133:+	0.347741247528107	0.616118243159182	0.589775340260024
AT3G44630;A3:Chr3:16196078-16196264:16196078-16196267:+	0.712996644180138	0.741940642430774	0.300311240292444
AT3G44665_and_AT3G44670;RI:Chr3:16216806:16217057-16217237:16217410:+	0.49956708362548	0.268394961211621	0.466633859727415
AT3G44680;A5:Chr3:16227647-16227740:16227647-16227755:-	0.234025433228102	0.159405771004028	0.177130150531495
AT3G44716;RI:Chr3:16263645:16263689-16264010:16264261:+	0.439007910005426	0.571264933167625	0.470048615503695
AT3G44735;RI:Chr3:16292049:16292121-16292387:16292464:-	0.271152907479316	0.311004143725373	0.315783998126121
AT3G44740;A3:Chr3:16296330-16296400:16296153-16296400:-	0.394956332375769	0.230437270757922	0.568948291303691
AT3G44740;A3:Chr3:16297458-16297562:16297317-16297562:-	0.133155146880232	0.434555736348692	0.726881423971693
AT3G44740;A3:Chr3:16297458-16297562:16297399-16297562:-	0.404905308910276	0.887118235965023	0.759975886710599
AT3G44740;RI:Chr3:16295753:16296153-16296272:16296330:-	0.835573698646326	0.887118235965023	0.765895209247676
AT3G44740;RI:Chr3:16295753:16296153-16296400:16296454:-	0.205599850866229	0.280384276828964	0.127213242222764
AT3G44740;RI:Chr3:16297174:16297317-16297562:16297970:-	0.817134787391392	0.719615723171036	0.80863506054049
AT3G44940;RI:Chr3:16413334:16414562-16415084:16415319:-	0.109483734746339	0.105925744913087	0.10127696418728
AT3G44960;A3:Chr3:16427899-16427964:16427899-16427974:+	0.831057266639999	0.792884239636877	0.855233297233096
AT3G44960;A3:Chr3:16428427-16428549:16428427-16428553:+	0.831057266639999	0.792884239636877	0.855233297233096
AT3G44960;A3:Chr3:16428814-16428899:16428814-16428902:+	0.834315241735676	0.600627763559758	0.534120235022998
AT3G44960;RI:Chr3:16428754:16428814-16428887:16429458:+	0.208336147562074	0.236189172920372	0.168177233318447
AT3G44960;RI:Chr3:16428754:16428814-16428899:16429458:+	0.517118981662582	0.736937502228243	0.660682011703124
AT3G44960;RI:Chr3:16428754:16428814-16428902:16429458:+	0.843569053056879	0.808174659649836	0.690621902306147
AT3G44970;RI:Chr3:16433914:16434006-16434072:16434150:+	0.472694136542647	0.304563210632954	0.483583093460767
AT3G45020;RI:Chr3:16468961:16469574-16469860:16469901:-	0.448757913189982	0.749912012451216	0.402891838178327
AT3G45050;RI:Chr3:16477020:16477128-16477300:16477524:+	0.494690276110419	0.422936713202793	0.432514429910576
AT3G45100;A3:Chr3:16505643-16505741:16505643-16505754:+	0.748787676051859	0.886199112076357	0.795374175552383
AT3G45100;A3:Chr3:16505895-16505991:16505895-16506002:+	0.819887050800122	0.897711430376256	0.76441513218299
AT3G45100;A5:Chr3:16505478-16505561:16505456-16505561:+	0.106306217339812	0.245043981550661	0.428559408090267
AT3G45100;RI:Chr3:16505071:16505456-16505561:16505643:+	0.589683322980016	0.895702451330775	0.761729525763376
AT3G45100;RI:Chr3:16506766:16506922-16507029:16507437:+	0.768605040114894	0.314551860548356	0.767766706905332
AT3G45190;RI:Chr3:16547145:16547231-16547519:16547622:-	0.225203936196198	0.186723296556741	0.195902709696362
AT3G45240;A5:Chr3:16573243-16573556:16573243-16573618:-	0.180392792036422	0.171070493775693	0.257821957576633
AT3G45240;RI:Chr3:16573051:16573243-16573556:16573860:-	0.848108936544819	0.825806804783938	0.79279290955649
AT3G45240;RI:Chr3:16573051:16573243-16573618:16573860:-	0.551357473434017	0.494534330744788	0.570654846387677
AT3G45443;RI:Chr3:16667638:16668317-16668425:16668687:-	0.690506342234018	0.704337781295469	0.718461674588249
AT3G45443;RI:Chr3:16668425:16668687-16669168:16669608:-	0.177819879558833	0.153373151433672	0.150781562766252
AT3G45590;RI:Chr3:16732540:16732670-16732748:16732788:+	0.621190817557819	0.888125299864898	0.747402860133433
AT3G45740;RI:Chr3:16790761:16790936-16791031:16791134:+	0.595027934200783	0.67457661933202	0.554163410693364
AT3G45860;RI:Chr3:16864973:16865107-16865198:16866272:-	0.614871042639093	0.3920217215419	0.439016701524658
AT3G46020;RI:Chr3:16913064:16913132-16913221:16913350:-	0.239554688249784	0.883985450717595	0.241455492938676
AT3G46100;A3:Chr3:16930155-16930252:16930064-16930252:-	0.692287975718968	0.816205821260035	0.557786611004025
AT3G46100;RI:Chr3:16929978:16930064-16930252:16930340:-	0.413662306634483	0.645132409590907	0.273748204794964
AT3G46100;RI:Chr3:16929978:16930155-16930252:16930340:-	0.238724782338121	0.29046243787113	0.230077795721661
AT3G46130;RI:Chr3:16945230:16945492-16945621:16945750:+	0.827069409856032	0.719551375697288	0.833869807605914
AT3G46130;RI:Chr3:16945230:16945750-16945854:16946699:+	0.332422094398129	0.242681952948957	0.240537465797166
AT3G46180;RI:Chr3:16954881:16954949-16955040:16955122:-	0.28107506532604	0.11908400463834	0.625494704876338
AT3G46200;RI:Chr3:16968423:16969369-16969448:16969522:+	0.459524323811163	0.422238898852793	0.3084728080143
AT3G46200;RI:Chr3:16970401:16970544-16970623:16970781:+	0.448159126426465	0.464559176231481	0.344926195255041
AT3G46200;RI:Chr3:16970623:16970781-16970875:16971321:+	0.197728249911043	0.613833429505674	0.335248080408808
AT3G46210;A3:Chr3:16978502-16978584:16978499-16978584:-	0.49570985019351	0.289921319532375	0.188197540329811
AT3G46210;A3:Chr3:16978502-16978782:16978499-16978782:-	0.236897738916143	0.24777861681082	0.184352862236326
AT3G46210;A5:Chr3:16978499-16978584:16978499-16978782:-	0.154184262407435	0.227988326597044	0.215738814466892
AT3G46210;A5:Chr3:16978499-16978584:16978499-16978852:-	0.601593514237474	0.635472274050885	0.585159816280477
AT3G46210;A5:Chr3:16978499-16978584:16978499-16978865:-	0.247852669550789	0.307726084466363	0.287364665021268
AT3G46210;A5:Chr3:16978499-16978782:16978499-16978852:-	0.892281692137538	0.855136735822467	0.83680773339655
AT3G46210;A5:Chr3:16978499-16978782:16978499-16978865:-	0.643836612555649	0.600832144879312	0.594465276921017
AT3G46210;A5:Chr3:16978499-16978852:16978499-16978865:-	0.179136769921483	0.203179840688141	0.222317902914994
AT3G46210;A5:Chr3:16978502-16978584:16978502-16978782:-	0.365968662099128	0.267964117721995	0.220061447930604
AT3G46210;RI:Chr3:16977564:16977636-16977861:16977881:-	0.169163839945393	0.132520304520633	0.206601011888625
AT3G46210;RI:Chr3:16978384:16978499-16978584:16978923:-	0.73180503157358	0.576827980662907	0.727908433269205
AT3G46210;RI:Chr3:16978384:16978499-16978782:16978923:-	0.332177441830171	0.287012133900359	0.423935816599981
AT3G46210;RI:Chr3:16978384:16978499-16978852:16978923:-	0.804696291892363	0.703814979549583	0.790514299387465
AT3G46210;RI:Chr3:16978384:16978499-16978865:16978923:-	0.473450541907194	0.377304207992421	0.518945622865186
AT3G46210;RI:Chr3:16978384:16978502-16978782:16978923:-	0.615717492458364	0.549971387707346	0.765036464628273
AT3G46385;A3:Chr3:17065892-17065996:17065795-17065996:-	0.563711927072834	0.713709098350352	0.450745494074253
AT3G46385;RI:Chr3:17065363:17065795-17065996:17066571:-	0.886971096970906	0.891780250766182	0.728922705397171
AT3G46385;RI:Chr3:17065996:17066067-17066318:17066571:-	0.137943330129976	0.100818221386947	0.115392421355671
AT3G46440;RI:Chr3:17091534:17091635-17091796:17092065:-	0.152199492039511	0.461030413624351	0.378351731994258
AT3G46490;RI:Chr3:17116303:17116354-17116984:17117285:+	0.343670679422041	0.353696960406837	0.439204084644448
AT3G46490;RI:Chr3:17116984:17117004-17117252:17117285:+	0.803201034168	0.824766993230294	0.57883093543231
AT3G46540;RI:Chr3:17135269:17135394-17135985:17136152:-	0.167789490519285	0.223451428030985	0.290208604946168
AT3G46590;A3:Chr3:17153722-17153817:17153722-17153820:+	0.840689409128027	0.858539759393365	0.869114036756477
AT3G46590;RI:Chr3:17153575:17153722-17153820:17154381:+	0.160396632094787	0.116063489289186	0.208243777386136
AT3G46590;RI:Chr3:17154831:17154910-17154994:17155190:+	0.433514745353616	0.328546523135653	0.357017265433745
AT3G46590;RI:Chr3:17154994:17155190-17155278:17155571:+	0.317660606620989	0.166059833315471	0.252513950929755
AT3G46600;A3:Chr3:17158209-17158298:17158209-17158302:+	0.854363518678799	0.506760955695783	0.378585456588196
AT3G46640;RI:Chr3:17183042:17184260-17184889:17185218:+	0.231940105825981	0.364357548202173	0.262889069667134
AT3G46640;RI:Chr3:17184889:17185051-17185186:17185218:+	0.851744883593899	0.364102601431695	0.527921229097555
AT3G46668;RI:Chr3:17195058:17195158-17195256:17195280:+	0.560149745429084	0.486999545537047	0.53405152195673
AT3G46780;A5:Chr3:17229937-17230054:17229932-17230054:+	0.618192862273855	0.671840854864071	0.681043373130559
AT3G46930;RI:Chr3:17285922:17285997-17286332:17286957:+	0.80844330441094	0.710097941876799	0.452022389205618
AT3G46980;A3:Chr3:17307301-17307416:17307298-17307416:-	0.298525398703486	0.288297579079436	0.310234791657969
AT3G47160;RI:Chr3:17360995:17361145-17361631:17361668:-	0.88968714364829	0.278166047575982	0.690015924665506
AT3G47250;A3:Chr3:17401609-17401690:17401594-17401690:-	0.679905834406137	0.635789701034003	0.765898538769656
AT3G47290;RI:Chr3:17423036:17423279-17423874:17424342:+	0.881215290338443	0.759130648094293	0.793901237772339
AT3G47360;RI:Chr3:17450852:17451294-17451640:17451832:+	0.648723041248966	0.841593825662595	0.722321266294329
AT3G47390;A3:Chr3:17460716-17460840:17460716-17462072:+	0.225496143893426	0.235872491304881	0.20577464492248
AT3G47390;A3:Chr3:17462450-17462548:17462450-17462553:+	0.71830612530629	0.462073576582077	0.440214884769687
AT3G47390;RI:Chr3:17463800:17464051-17464137:17464262:+	0.277967954613481	0.22894806240881	0.25045242830522
AT3G47520;RI:Chr3:17512816:17513150-17513355:17513443:+	0.232484976374115	0.22338569639814	0.247980767343026
AT3G47560;A3:Chr3:17526572-17526843:17526408-17526843:-	0.238280628595586	0.336687902772095	0.19898248510806
AT3G47560;A5:Chr3:17526408-17526490:17526408-17526843:-	0.113363320481293	0.277496021250945	0.102438492768232
AT3G47560;SE:Chr3:17526408-17526490:17526572-17526843:-	0.8574669265696	0.892758154308584	0.865664652942883
AT3G47630;A3:Chr3:17564424-17564580:17564414-17564580:-	0.263689955585659	0.156538512274225	0.259750527487622
AT3G47630;A5:Chr3:17565204-17565340:17565204-17565422:-	0.1742688100716	0.116411486977429	0.1505282710921
AT3G47630;RI:Chr3:17564322:17564424-17564580:17564648:-	0.202833218075957	0.128848617640813	0.133375174305945
AT3G47810;RI:Chr3:17638886:17639024-17639493:17639716:-	0.545453005273294	0.332376122593525	0.348202960475188
AT3G47910;A3:Chr3:17677430-17677517:17677427-17677517:-	0.610783696988131	0.685653912491938	0.611956156088035
AT3G47930;RI:Chr3:17686119:17686539-17686879:17687661:+	0.830305661369515	0.736787862365412	0.47226946536903
AT3G47990;RI:Chr3:17715330:17715403-17715488:17715554:-	0.323533498988391	0.123914715601407	0.268502472757016
AT3G47990;RI:Chr3:17715330:17715403-17715488:17715890:-	0.107502127468984	0.495463081403261	0.781361068883957
AT3G48050;RI:Chr3:17733515:17733983-17734064:17734137:-	0.563591226908414	0.592263599058378	0.614564625774363
AT3G48115;RI:Chr3:17771170:17771564-17772842:17772926:-	0.494172699453072	0.584127491502928	0.669150489639191
AT3G48120;RI:Chr3:17773076:17773127-17773843:17773929:+	0.190972776100743	0.259148840526508	0.252679947253008
AT3G48120;RI:Chr3:17774050:17774114-17774218:17774385:+	0.403691957444023	0.161241045117572	0.238853575011695
AT3G48260;RI:Chr3:17874709:17874936-17875041:17875078:-	0.302052954224372	0.570310487383	0.152163482224581
AT3G48290;RI:Chr3:17882465:17883453-17883532:17884515:+	0.130253288796081	0.406632583214905	0.191536610265517
AT3G48330;RI:Chr3:17893541:17893811-17893970:17894144:-	0.30475904283869	0.150784436188158	0.258512056570105
AT3G48360;RI:Chr3:17907767:17908629-17908972:17909312:-	0.24846370437766	0.106572699139209	0.271414105883216
AT3G48560;RI:Chr3:18001283:18002080-18003514:18003749:-	0.43185194931129	0.650975433662508	0.7989951455098
AT3G48820;A3:Chr3:18102659-18102765:18102632-18102765:-	0.879742728933388	0.797048072573002	0.762202342079836
AT3G48820;A3:Chr3:18102680-18102765:18102632-18102765:-	0.510128335126908	0.216074728057588	0.439703189928992
AT3G48830_and_AT3G48835;A3:Chr3:18108800-18108918:18108800-18108951:+	0.855457125068042	0.842266732185023	0.879751327115517
AT3G48860;A3:Chr3:18118014-18118134:18118014-18118138:+	0.811989441487818	0.870551552591684	0.884536267797623
AT3G48880;RI:Chr3:18126788:18127230-18127861:18128237:+	0.493735608205171	0.294980923297281	0.638908648198811
AT3G48900;A3:Chr3:18132443-18132541:18132443-18132545:+	0.604187944951579	0.740548940725345	0.286756660573252
AT3G48900;A3:Chr3:18134722-18135064:18134722-18135082:+	0.184318531834307	0.240123659656468	0.187006144164122
AT3G48900;RI:Chr3:18132382:18132443-18132541:18132672:+	0.272200128437762	0.299089338513374	0.445106954502098
AT3G48900;RI:Chr3:18132382:18132443-18132545:18132672:+	0.363421894062782	0.549137269522643	0.243856828844198
AT3G48980;A5:Chr3:18155686-18155864:18155595-18155864:+	0.447376672705954	0.14802948144311	0.214444201221813
AT3G48990;A5:Chr3:18158537-18158811:18158537-18158839:-	0.526287097062896	0.247287346946541	0.291796351944473
AT3G49010;A5:Chr3:18168061-18168321:18168061-18168403:-	0.244996504179416	0.318780611477854	0.345442989680482
AT3G49010;A5:Chr3:18168061-18168321:18168061-18168577:-	0.309341917905236	0.222397544859706	0.117930319454173
AT3G49010;RI:Chr3:18167942:18168061-18168321:18168423:-	0.745597184117923	0.496018664217344	0.569851730132466
AT3G49010;RI:Chr3:18167942:18168061-18168403:18168423:-	0.195011226454716	0.164214078685929	0.295694764612321
AT3G49010;RI:Chr3:18168321:18168423-18168649:18168701:-	0.745272097321244	0.573394085319978	0.399503994712112
AT3G49050;A5:Chr3:18182431-18182662:18182345-18182662:+	0.155433918392056	0.165169136304472	0.10947025098575
AT3G49050;RI:Chr3:18182287:18182431-18182662:18182790:+	0.398130276478693	0.273237454980822	0.215021843353051
AT3G49140;A3:Chr3:18214016-18214121:18213836-18214121:-	0.17172430331638	0.113186502502332	0.136916110149863
AT3G49140;A3:Chr3:18214398-18214743:18214384-18214743:-	0.242057051395565	0.193475439388146	0.190248243722826
AT3G49260;A3:Chr3:18262560-18262716:18262560-18262725:+	0.876328537414781	0.889892033429229	0.854816579629661
AT3G49260;RI:Chr3:18262290:18262560-18262740:18262832:+	0.252579410194058	0.545781666986772	0.593566742406319
AT3G49290;RI:Chr3:18272283:18272806-18273389:18273484:+	0.580015517316808	0.685037092405912	0.483832628239027
AT3G49320;RI:Chr3:18288131:18288605-18288903:18289022:-	0.293175495308787	0.811182116086649	0.772169227664037
AT3G49390;A3:Chr3:18317744-18317809:18317681-18317809:-	0.7558321102722	0.655238513693968	0.591867166437918
AT3G49400;A5:Chr3:18321778-18321926:18321778-18321930:-	0.490533987206292	0.766254852950056	0.670242247303902
AT3G49410_and_AT3G49420;RI:Chr3:18324679:18324802-18324989:18325149:+	0.107493888231158	0.295451999203306	0.141427080898227
AT3G49430;RI:Chr3:18332248:18332471-18332642:18332754:+	0.495625118140788	0.559694174795641	0.395451506292307
AT3G49500;A3:Chr3:18353226-18353467:18353210-18353467:-	0.263200593967449	0.647196640060511	0.472363840807231
AT3G49500;A5:Chr3:18353210-18353444:18353210-18353467:-	0.221475425811972	0.328647581046414	0.469071500316052
AT3G49500;RI:Chr3:18350491:18353210-18353444:18353673:-	0.44230662873085	0.458452128323555	0.259265472976921
AT3G49500;RI:Chr3:18350491:18353210-18353467:18353673:-	0.184087663276553	0.292994665136646	0.236193713062362
AT3G49500;RI:Chr3:18350491:18353226-18353467:18353673:-	0.387105483380339	0.184278749594328	0.256735708951039
AT3G49500;SE:Chr3:18350068-18350491:18353210-18353467:-	0.2902637403085	0.519763366969813	0.424552047778317
AT3G49500;SE:Chr3:18350068-18350491:18353226-18353467:-	0.127471478721681	0.665039540124034	0.397768536456618
AT3G49640_and_AT3G49645;A3:Chr3:18402067-18402574:18402053-18402574:-	0.219186857356909	0.28942904637514	0.198785214850284
AT3G49640_and_AT3G49645;A5:Chr3:18404269-18404366:18404269-18404703:-	0.170735570366005	0.126362724182817	0.81486133744112
AT3G49640_and_AT3G49645;RI:Chr3:18403766:18403807-18403984:18404124:-	0.210046076544471	0.135439118222563	0.166236474578009
AT3G49720;A3:Chr3:18441702-18442068:18441657-18442068:-	0.542478632954696	0.807477206885292	0.76028009157172
AT3G49810;RI:Chr3:18474143:18476293-18476828:18477032:-	0.56970361403125	0.852007524370698	0.835361516607119
AT3G49840;A3:Chr3:18484662-18484827:18484662-18484830:+	0.426316246137616	0.582994523430757	0.414939879407719
AT3G49840;A5:Chr3:18485814-18485897:18485810-18485897:+	0.573683753862384	0.265258925205224	0.319246781772814
AT3G49850;RI:Chr3:18488993:18489176-18489363:18489600:+	0.17089970739318	0.155562190476456	0.1614425716039
AT3G49920;A5:Chr3:18506611-18506703:18506611-18506749:-	0.847794542938364	0.799064859726677	0.86193320437308
AT3G49920;RI:Chr3:18506526:18506611-18506703:18506813:-	0.234978446344679	0.126221904863966	0.369839691720768
AT3G49920;RI:Chr3:18506526:18506611-18506749:18506813:-	0.590027803782439	0.340488408388977	0.785588421356644
AT3G50050;A3:Chr3:18555393-18555497:18555349-18555497:-	0.441455768314123	0.401410965972684	0.34867688717026
AT3G50050;A3:Chr3:18556035-18556131:18556018-18556131:-	0.441455768314123	0.401410965972684	0.34867688717026
AT3G50240;A3:Chr3:18626023-18626113:18626008-18626113:-	0.57564574722018	0.56373130114083	0.478342919397572
AT3G50240;RI:Chr3:18623226:18623775-18623871:18624042:-	0.242746036881492	0.215438687010646	0.195577644144835
AT3G50380;RI:Chr3:18697779:18698338-18698590:18699997:-	0.206132643777341	0.228056735627561	0.582682719968713
AT3G50430;A3:Chr3:18714448-18714529:18714448-18714534:+	0.753187926682095	0.824137553959408	0.743186975491906
AT3G50430;A5:Chr3:18715829-18715903:18715820-18715903:+	0.246812073317905	0.200591927785367	0.636182570271544
AT3G50430;A5:Chr3:18717063-18717149:18717059-18717149:+	0.753187926682095	0.824137553959408	0.743186975491906
AT3G50560;RI:Chr3:18762053:18762146-18762566:18762831:-	0.236064864073852	0.383578153634898	0.310152447232055
AT3G50780;RI:Chr3:18876715:18877407-18877680:18877842:-	0.534726131686422	0.495620784501592	0.756771141098963
AT3G50790;RI:Chr3:18879754:18879836-18880045:18880265:-	0.849841028595186	0.453914058231078	0.602954896461173
AT3G50860;RI:Chr3:18903711:18903802-18903893:18904197:+	0.103549634036231	0.113422767766509	0.163069215900122
AT3G50920;RI:Chr3:18923222:18923526-18923656:18923772:-	0.537509939126615	0.594023306931913	0.588551897176356
AT3G50950;A3:Chr3:18935887-18936110:18935887-18936116:+	0.353451388066219	0.325318278838397	0.430014173499627
AT3G51075;A3:Chr3:18970355-18970448:18969368-18970448:-	0.336546292076567	0.529151661012797	0.385948218246012
AT3G51075;RI:Chr3:18970747:18971024-18971129:18971279:-	0.207325214701713	0.275310784909252	0.195441275223721
AT3G51075;RI:Chr3:18971946:18972307-18972748:18972824:-	0.634851978644612	0.476832026859769	0.561786975844423
AT3G51075;SE:Chr3:18971628-18971767:18971828-18971946:-	0.269072028417327	0.338826509275406	0.438213024155577
AT3G51090;RI:Chr3:18977924:18978311-18978402:18978466:-	0.597218879107263	0.624091774955491	0.759968902173171
AT3G51140;RI:Chr3:18997600:18997987-18998139:18998330:+	0.306681002883535	0.3359683019164	0.67059707342566
AT3G51150;A3:Chr3:19001061-19001436:19001061-19001978:+	0.206802174108433	0.199460430728676	0.501708124935281
AT3G51150;A3:Chr3:19002210-19002291:19002210-19002295:+	0.691881488551708	0.87714408365685	0.858296332769056
AT3G51150;RI:Chr3:19001436:19001561-19001978:19002210:+	0.241642133351601	0.199083347227202	0.187900330620855
AT3G51150;SE:Chr3:19001061-19001436:19001561-19001978:+	0.450014415773521	0.500590807949052	0.813140047928391
AT3G51240;RI:Chr3:19025192:19025266-19025419:19025768:+	0.543057206040347	0.645544094655462	0.790571926253076
AT3G51310;RI:Chr3:19047476:19047542-19047741:19047863:-	0.313684857671332	0.662077520079868	0.738502070003764
AT3G51330;RI:Chr3:19053272:19053712-19053790:19053861:-	0.155588366177862	0.161060545017527	0.279557430577773
AT3G51370;RI:Chr3:19069127:19069439-19069653:19069719:+	0.707155426381718	0.868253996697739	0.851808707625982
AT3G51390;A3:Chr3:19076342-19076667:19076342-19076687:+	0.751063728982415	0.746019527506373	0.842865648796701
AT3G51420;A3:Chr3:19084867-19084952:19084867-19085017:+	0.872274344715359	0.883306443542131	0.874699097648285
AT3G51480;RI:Chr3:19100676:19101136-19101235:19101514:+	0.202663764062492	0.16426955764839	0.11982590184052
AT3G51550;RI:Chr3:19117550:19119757-19120301:19120604:-	0.403200597745953	0.669737947734816	0.858548637049609
AT3G51620;A3:Chr3:19147782-19147873:19147782-19147887:+	0.61769312388308	0.597172938620405	0.552207341830001
AT3G51630;RI:Chr3:19148671:19149267-19149472:19149564:+	0.698926150303095	0.673042421891588	0.626496707956855
AT3G51770;A3:Chr3:19203998-19204090:19203992-19204090:-	0.885136012207642	0.881432743274463	0.816259378218253
AT3G51820;RI:Chr3:19217577:19217656-19217735:19217800:-	0.719973207053399	0.594005261427162	0.486104863525411
AT3G51830;RI:Chr3:19221396:19221648-19221728:19221834:+	0.788391981230255	0.800923056329134	0.418876420976446
AT3G51850;RI:Chr3:19234303:19234531-19234666:19234896:+	0.321567275762183	0.416232227303049	0.30499004493816
AT3G51880;A5:Chr3:19248985-19249087:19248985-19249094:-	0.478968804003386	0.360895083289173	0.632112752279729
AT3G51880;RI:Chr3:19248953:19248985-19249087:19249200:-	0.797867271271925	0.875954254167257	0.854510587901173
AT3G51920;A3:Chr3:19269358-19269437:19269316-19269437:-	0.39190588771694	0.485247350256997	0.320123448913841
AT3G51940;A3:Chr3:19274993-19275070:19274981-19275070:-	0.179156249173472	0.646929365298062	0.895737608944431
AT3G51950;A3:Chr3:19281043-19281140:19281037-19281140:-	0.398960518014478	0.341694895505855	0.299431666419963
AT3G51950;RI:Chr3:19279734:19280538-19280619:19280646:-	0.814195526317132	0.899241465353239	0.896899967630768
AT3G51950;RI:Chr3:19279734:19281037-19281140:19281393:-	0.461251650139686	0.302154026740364	0.698453049575387
AT3G51950;RI:Chr3:19280945:19281037-19281140:19281393:-	0.27694398607391	0.264992536014307	0.258961524628191
AT3G51950;RI:Chr3:19280945:19281043-19281140:19281393:-	0.350017916685868	0.391631904968729	0.442510383560661
AT3G51960;A3:Chr3:19283568-19283654:19283565-19283654:-	0.73788685799378	0.819617695987581	0.736526192199697
AT3G51960;A5:Chr3:19283849-19284006:19283849-19284106:-	0.806416745011775	0.320652622688205	0.741955733483659
AT3G51960;RI:Chr3:19283262:19283565-19283654:19283849:-	0.513137774995816	0.431167831027298	0.401196405025318
AT3G51960;RI:Chr3:19283262:19283568-19283654:19283849:-	0.420202900555475	0.16909818692832	0.302777166363631
AT3G51960;RI:Chr3:19283654:19283849-19284006:19284234:-	0.433951679410297	0.450319417074208	0.422265156626639
AT3G51960;RI:Chr3:19283654:19283849-19284106:19284234:-	0.667092206721689	0.180298818475676	0.601733514749573
AT3G52030;A3:Chr3:19302318-19302406:19302318-19302416:+	0.746871901621392	0.618386484502594	0.504501492579149
AT3G52030;RI:Chr3:19302551:19302649-19302928:19303031:+	0.294778474931763	0.336299077416617	0.291695911520206
AT3G52050;A5:Chr3:19305088-19305212:19305034-19305212:+	0.444206733690561	0.641208291048735	0.697285687220946
AT3G52050;RI:Chr3:19304886:19305034-19305212:19305353:+	0.538645447839164	0.731987420393547	0.74286608617874
AT3G52050;RI:Chr3:19304886:19305088-19305212:19305353:+	0.593631180510807	0.604468010324248	0.556387379098543
AT3G52050;RI:Chr3:19308825:19308883-19308975:19309019:+	0.126478163283947	0.162894983497422	0.108652242561706
AT3G52050;SE:Chr3:19306352-19307082:19307135-19307795:+	0.730890319595124	0.830837118460401	0.694015863029607
AT3G52072_and_AT3G52075;A3:Chr3:19313836-19314091:19313532-19314091:-	0.553799803073954	0.209137937069056	0.462528385656366
AT3G52072_and_AT3G52075;SE:Chr3:19313532-19313646:19313836-19314091:-	0.562561602907657	0.594535892523764	0.42797542618432
AT3G52120;RI:Chr3:19329206:19329630-19329982:19330233:+	0.858721459715401	0.843307454649375	0.806321465966479
AT3G52120;RI:Chr3:19329206:19329630-19330107:19330233:+	0.227412742573842	0.188388095415028	0.242072753199203
AT3G52150;A3:Chr3:19343138-19343245:19343138-19343249:+	0.883320876135558	0.719995977199283	0.810708383667673
AT3G52170;A3:Chr3:19349146-19349394:19349132-19349394:-	0.529772028799022	0.430450886295435	0.447590979377644
AT3G52180;RI:Chr3:19350287:19350315-19350399:19350708:-	0.777823329986473	0.51824385066506	0.644857091802808
AT3G52180;RI:Chr3:19350399:19350526-19350613:19350708:-	0.530561607225951	0.647233973264534	0.652756480388694
AT3G52260;A5:Chr3:19384000-19384456:19384000-19384460:-	0.785447533161922	0.809094706629817	0.774568493269943
AT3G52340;A5:Chr3:19407274-19407407:19407119-19407407:+	0.128053450999273	0.347671128715106	0.179377913063418
AT3G52340;A5:Chr3:19407906-19408045:19407900-19408045:+	0.612084975165714	0.645155912250634	0.486229388654853
AT3G52340;A5:Chr3:19407953-19408045:19407900-19408045:+	0.615852235476162	0.771844193003649	0.641328276981081
AT3G52340;A5:Chr3:19407953-19408045:19407906-19408045:+	0.503973656728846	0.65043240653586	0.653900815555059
AT3G52340;RI:Chr3:19406853:19407119-19407205:19407274:+	0.379433046363151	0.583321343928471	0.425437223591543
AT3G52340;RI:Chr3:19406853:19407119-19407407:19407471:+	0.188712148314567	0.141581497061459	0.223454316152379
AT3G52340;RI:Chr3:19406853:19407257-19407407:19407471:+	0.772065657354933	0.779808456358998	0.812490340959891
AT3G52340;RI:Chr3:19406853:19407274-19407407:19407471:+	0.612985771572367	0.236326790997799	0.568300206157917
AT3G52340;RI:Chr3:19407788:19407953-19408045:19408239:+	0.703466733911985	0.297079837192917	0.696199734652032
AT3G52340;SE:Chr3:19407119-19407205:19407274-19407407:+	0.193671935184723	0.275735467495427	0.227923092523773
AT3G52526_and_AT3G52535;RI:Chr3:19486377:19486454-19487129:19487228:+	0.158278764825782	0.242416529181137	0.187339698560162
AT3G52560;A5:Chr3:19495028-19495266:19495028-19495269:-	0.153986584171652	0.187792673021397	0.178124914297744
AT3G52570;A3:Chr3:19501721-19501865:19501721-19501870:+	0.490495768368758	0.356046808085238	0.170219004795414
AT3G52630;A3:Chr3:19514034-19514175:19514034-19514178:+	0.715136808855093	0.696732372983495	0.735081031640595
AT3G52660;A3:Chr3:19521823-19522136:19521823-19522564:+	0.238831036038149	0.260175576664351	0.259342854914355
AT3G52670;RI:Chr3:19526185:19526319-19526426:19526803:+	0.817974311780642	0.606658524895826	0.604533218726951
AT3G52750;A3:Chr3:19552486-19552892:19552442-19552892:-	0.712912622001018	0.862691649713335	0.50452905249964
AT3G52750;RI:Chr3:19552566:19552642-19552892:19553136:-	0.129756613935655	0.208332904677506	0.280906734409097
AT3G52750;SE:Chr3:19551447-19551815:19552442-19552892:-	0.108298657828427	0.591705831222557	0.80326772224992
AT3G52750;SE:Chr3:19552483-19552566:19552642-19552892:-	0.125128073753558	0.114112244452751	0.126287707406124
AT3G52890;RI:Chr3:19607897:19608116-19609031:19611071:+	0.199920318763118	0.216281278082512	0.172562926716035
AT3G52910;RI:Chr3:19615949:19616808-19617150:19617447:-	0.333317179549309	0.77138676321711	0.314799898455648
AT3G52920;A3:Chr3:19625738-19625859:19625738-19625868:+	0.481035048044256	0.463756808282773	0.500983234500633
AT3G53100;A3:Chr3:19685590-19685742:19685574-19685742:-	0.485756162908504	0.565537520965211	0.484977628184457
AT3G53180;A5:Chr3:19708202-19708313:19708170-19708313:+	0.15940200714096	0.183093290609529	0.199580458305321
AT3G53190;A5:Chr3:19714372-19714516:19714302-19714516:+	0.648815375233531	0.492802902561836	0.633541206477832
AT3G53190;RI:Chr3:19716126:19716376-19716456:19716660:+	0.293283798261061	0.415193236629747	0.67265389260102
AT3G53190;RI:Chr3:19716850:19716968-19717342:19717742:+	0.374624282930929	0.382631169393998	0.321614964414979
AT3G53270;A3:Chr3:19752580-19752995:19752528-19752995:-	0.709806334368998	0.719216484371381	0.799492895079893
AT3G53270;A3:Chr3:19752676-19752995:19752528-19752995:-	0.63646062370091	0.642399268889728	0.663857015848306
AT3G53270;A3:Chr3:19752676-19752995:19752580-19752995:-	0.417168302907938	0.412222432554162	0.331236515720039
AT3G53270;A3:Chr3:19752683-19752995:19752528-19752995:-	0.298956520830394	0.602918479213618	0.792862477859394
AT3G53270;A3:Chr3:19752683-19752995:19752580-19752995:-	0.148461959444796	0.372165477780514	0.489786144136144
AT3G53270;A3:Chr3:19752683-19752995:19752676-19752995:-	0.473915336135684	0.48937389517448	0.65788861924186
AT3G53270;A5:Chr3:19752177-19752428:19752177-19752995:-	0.449133007230854	0.290916143391227	0.439378016222643
AT3G53270;RI:Chr3:19752428:19752528-19752619:19752676:-	0.798822616085101	0.837758041655988	0.664639304507772
AT3G53270;RI:Chr3:19752428:19752528-19752619:19752683:-	0.215997251616752	0.738844591403452	0.669868813298486
AT3G53270;RI:Chr3:19752428:19752528-19752995:19753280:-	0.698400566489451	0.513332465784905	0.685411388765185
AT3G53270;RI:Chr3:19752428:19752580-19752995:19753280:-	0.486315769701134	0.291680563649018	0.353343509813931
AT3G53270;RI:Chr3:19752428:19752676-19752995:19753280:-	0.569462406013158	0.369945546006541	0.524536092828549
AT3G53270;RI:Chr3:19752428:19752683-19752995:19753280:-	0.844482378076294	0.409919568555988	0.362734912668335
AT3G53270;SE:Chr3:19752177-19752428:19752528-19752995:-	0.260404471542922	0.280036363103367	0.264552359227446
AT3G53270;SE:Chr3:19752177-19752428:19752580-19752995:-	0.462713420410168	0.499074299672397	0.589206921254564
AT3G53270;SE:Chr3:19752177-19752428:19752676-19752995:-	0.381347560616524	0.411325553451602	0.415345592272787
AT3G53270;SE:Chr3:19752177-19752428:19752683-19752995:-	0.130546072607507	0.371300696732259	0.579282015557713
AT3G53270;SE:Chr3:19752528-19752619:19752676-19752995:-	0.305993609262103	0.25810378346802	0.49912308402076
AT3G53270;SE:Chr3:19752528-19752619:19752683-19752995:-	0.607514173546224	0.349251364101167	0.653548764015384
AT3G53340;RI:Chr3:19775768:19776001-19776082:19776289:-	0.439396575636728	0.365745387689417	0.48837148606652
AT3G53350;A3:Chr3:19781188-19781273:19781182-19781273:-	0.85507544378536	0.366074744957038	0.585794179722046
AT3G53350;RI:Chr3:19781536:19781624-19781974:19782750:-	0.669483571785636	0.344200624086437	0.741825185748931
AT3G53420;RI:Chr3:19803473:19803661-19803706:19804025:-	0.787597615602091	0.475007945205944	0.402249421433413
AT3G53440;RI:Chr3:19810655:19810823-19810927:19812713:+	0.361891281362053	0.448433332693747	0.439325104424369
AT3G53460;RI:Chr3:19818975:19819582-19819692:19819803:-	0.347299476794227	0.319177902968455	0.302832872927195
AT3G53470;A3:Chr3:19822942-19823018:19822942-19823021:+	0.505829540321715	0.486325914794942	0.515380360208383
AT3G53500;A3:Chr3:19836130-19836401:19835912-19836401:-	0.30804507039927	0.182812872315946	0.255631124444595
AT3G53540;RI:Chr3:19850598:19850753-19850923:19851045:-	0.365184994463099	0.674225156407728	0.863490322065445
AT3G53570;A3:Chr3:19864153-19864363:19864114-19864363:-	0.717210120793975	0.610604798479357	0.803209090669152
AT3G53570;RI:Chr3:19863958:19864153-19864363:19864588:-	0.745010948689117	0.500066225625291	0.535449291265713
AT3G53570;RI:Chr3:19864363:19864461-19864543:19864588:-	0.18509428993652	0.617119012983572	0.410478495832708
AT3G53680;A3:Chr3:19896538-19896633:19896531-19896633:-	0.890185168868802	0.808247643834944	0.792515274239052
AT3G53710;RI:Chr3:19903234:19903642-19903728:19904251:-	0.804008343819749	0.693030077779311	0.74214962048557
AT3G53710;RI:Chr3:19903234:19903651-19903728:19904251:-	0.156322638374588	0.136129157303249	0.165951741661703
AT3G53740;RI:Chr3:19914712:19914813-19914946:19915066:-	0.280943544997967	0.304444186693595	0.361101893682315
AT3G53750;RI:Chr3:19915171:19915251-19915367:19915430:+	0.342163599413079	0.653194282567998	0.729071836155741
AT3G53750;RI:Chr3:19915171:19915251-19915914:19915983:+	0.775633646945071	0.61943516104497	0.70525905494477
AT3G53800;RI:Chr3:19930798:19931027-19931354:19931496:+	0.181712016126809	0.125595330410327	0.153868474568098
AT3G53800;RI:Chr3:19931590:19931940-19932021:19932123:+	0.652170856719699	0.600662164184589	0.674015008753347
AT3G53830;A3:Chr3:19942943-19943017:19942943-19943310:+	0.203494816323224	0.13516654124665	0.139857256891941
AT3G53830;RI:Chr3:19943017:19943077-19943310:19943353:+	0.16896723467837	0.187749680775112	0.115745797525572
AT3G53830;SE:Chr3:19942943-19943017:19943077-19943310:+	0.55684597971832	0.403397094071358	0.554006526247379
AT3G53850;A3:Chr3:19949103-19949202:19949083-19949202:-	0.521074865421465	0.382024232778257	0.374397437369489
AT3G53850;A5:Chr3:19949083-19949198:19949083-19949202:-	0.231391845651538	0.217532123022885	0.213116166606981
AT3G53920;A3:Chr3:19962411-19962500:19962407-19962500:-	0.835605165363239	0.817633144631958	0.827151185175588
AT3G53920;RI:Chr3:19961542:19961745-19961840:19961980:-	0.301741150590154	0.155884796676017	0.240146481735146
AT3G53930;A3:Chr3:19968001-19968079:19968001-19968083:+	0.889327209071423	0.84099554461498	0.849709046808416
AT3G54010;A3:Chr3:20002481-20002573:20002481-20002577:+	0.132770351588982	0.110325362077803	0.108549704664438
AT3G54050;RI:Chr3:20018456:20018562-20018792:20018822:+	0.798269825750719	0.530257575091251	0.540479343664143
AT3G54230;RI:Chr3:20073028:20073305-20073403:20073471:+	0.508650701550797	0.436596978554956	0.70858235534395
AT3G54230;RI:Chr3:20073799:20073919-20074104:20074144:+	0.2832061276081	0.552297760905858	0.32369670866596
AT3G54230;RI:Chr3:20074346:20075060-20075151:20075222:+	0.471491530918277	0.211977273796887	0.330517740196253
AT3G54300;RI:Chr3:20108035:20108047-20108207:20108567:-	0.183194305153036	0.785758052960918	0.652309309335395
AT3G54300;RI:Chr3:20109938:20110180-20110361:20110686:-	0.122031799445724	0.458637736059751	0.235360642177474
AT3G54300;RI:Chr3:20109938:20110180-20110452:20110686:-	0.61972785531597	0.697280055371817	0.445294202689027
AT3G54350;A3:Chr3:20126087-20126380:20126036-20126380:-	0.290418962666999	0.126541976130889	0.120457143365461
AT3G54350;A3:Chr3:20126114-20126380:20126036-20126380:-	0.728051334628221	0.702396410454152	0.806125373536248
AT3G54350;A3:Chr3:20126468-20126556:20126442-20126556:-	0.759310821140965	0.747074919725922	0.822002177420057
AT3G54350;RI:Chr3:20126556:20126623-20126764:20126981:-	0.135950578712243	0.298242365311868	0.176063659798115
AT3G54380;RI:Chr3:20135634:20135847-20136145:20136245:-	0.417800245765627	0.175790273029659	0.839580789467326
AT3G54390;RI:Chr3:20137577:20138286-20138348:20139244:-	0.613623070048484	0.368941340352952	0.409610686447722
AT3G54390;RI:Chr3:20138348:20138882-20138969:20139244:-	0.606034441381879	0.748113033049919	0.851478154498959
AT3G54480;RI:Chr3:20173163:20173438-20173515:20173530:-	0.244751864621868	0.129140805376136	0.144239893088941
AT3G54480;SE:Chr3:20171493-20172403:20172481-20172567:-	0.771632957161881	0.880856638722028	0.868459366120015
AT3G54500;A3:Chr3:20177704-20177935:20177690-20177935:-	0.189611722112248	0.361143804735291	0.191774297036472
AT3G54500;A5:Chr3:20178064-20178158:20178064-20178161:-	0.74184000316948	0.742462821147902	0.644454294918208
AT3G54500;RI:Chr3:20178714:20178804-20178941:20179065:-	0.548791841891245	0.279429397083259	0.271437360912052
AT3G54620;RI:Chr3:20218484:20218520-20218714:20218789:-	0.490805485712145	0.75963885931951	0.885788052996189
AT3G54620;RI:Chr3:20218484:20218536-20218714:20218789:-	0.555848502717126	0.276144986095072	0.306043344075027
AT3G54620;RI:Chr3:20219065:20219208-20219718:20219778:-	0.780051118798285	0.762137706660254	0.759116193685214
AT3G54740;RI:Chr3:20262375:20262679-20262796:20264115:+	0.213779849848136	0.199108995052758	0.399007556476793
AT3G54740;RI:Chr3:20262796:20262845-20263037:20264115:+	0.759775756317695	0.672701132085981	0.692411417232514
AT3G54750;A3:Chr3:20268129-20268196:20268126-20268196:-	0.285744329852647	0.325660359395144	0.3823451343035
AT3G54750;A3:Chr3:20268471-20268651:20268453-20268651:-	0.681765617761564	0.849978415685211	0.766792212836082
AT3G54760;RI:Chr3:20269024:20269351-20269677:20270980:-	0.273088279839728	0.156937816669495	0.609729440651601
AT3G54760;RI:Chr3:20269642:20270980-20271074:20272046:-	0.745313287595238	0.865490786562078	0.850948648113643
AT3G54790;RI:Chr3:20284088:20284138-20284935:20285290:-	0.242001669264834	0.206272193958837	0.452633379352285
AT3G54830;A3:Chr3:20312147-20312239:20312134-20312239:-	0.464590019272154	0.434322201480731	0.412021552979435
AT3G54830;RI:Chr3:20312355:20312477-20312569:20312632:-	0.535409980727846	0.565677798519268	0.587978447020565
AT3G54830;RI:Chr3:20314843:20315084-20315825:20315887:-	0.535409980727846	0.565677798519268	0.587978447020565
AT3G54840;SE:Chr3:20318621-20318856:20318935-20319374:+	0.879194831056755	0.896907123045905	0.89158017206162
AT3G54880;A3:Chr3:20337880-20338401:20337810-20338401:-	0.785375097992057	0.654044645880969	0.64506555522423
AT3G54880;A3:Chr3:20337883-20337968:20337880-20337968:-	0.166695601448267	0.182778721472478	0.183852146122914
AT3G54880;A5:Chr3:20337880-20337968:20337880-20338401:-	0.281618844848073	0.347664979893771	0.351516069104616
AT3G54880;RI:Chr3:20337657:20337810-20338401:20338522:-	0.483637313038198	0.430701498196569	0.286294401621596
AT3G54880;RI:Chr3:20337657:20337880-20337968:20338522:-	0.395010690563465	0.42885198356831	0.289361532594526
AT3G54880;RI:Chr3:20337657:20337880-20338401:20338522:-	0.256294872690806	0.295519089503264	0.231406518299305
AT3G54880;SE:Chr3:20337880-20337968:20338005-20338401:-	0.741891450227455	0.863889357336296	0.815103761601516
AT3G54910;A3:Chr3:20344641-20344734:20344636-20344734:-	0.181137225438277	0.181648151479067	0.121547767395175
AT3G54910;A5:Chr3:20344446-20344546:20344446-20344734:-	0.559056781774964	0.632445996656467	0.66336991467352
AT3G54910;RI:Chr3:20344546:20344636-20344734:20344806:-	0.408178741843367	0.352467511955425	0.436314417993269
AT3G54910;RI:Chr3:20344546:20344641-20344734:20344806:-	0.757158222172902	0.710334727160388	0.848350341632836
AT3G54910;SE:Chr3:20344446-20344546:20344636-20344734:-	0.647674872702067	0.759681674238842	0.717983621640465
AT3G54910;SE:Chr3:20344446-20344546:20344641-20344734:-	0.289086009660042	0.412343537130699	0.26049977472475
AT3G54920;RI:Chr3:20344785:20345447-20345530:20346430:+	0.635953244848363	0.521193642034151	0.586295603589757
AT3G54930;RI:Chr3:20350839:20351389-20351472:20352684:-	0.236643898406222	0.179585083987394	0.15604751742414
AT3G54930;RI:Chr3:20351472:20352684-20352789:20353007:-	0.524645919637438	0.587108193972033	0.134916711545463
AT3G54970;RI:Chr3:20368500:20368645-20368768:20368853:-	0.173201590813177	0.109126835815319	0.242923539525023
AT3G54970;RI:Chr3:20368500:20368853-20368939:20369048:-	0.168121517737499	0.207372766122766	0.140318382745912
AT3G55005;A3:Chr3:20385239-20385370:20385239-20385693:+	0.757031631266377	0.250955992137233	0.21163370703471
AT3G55010;RI:Chr3:20386612:20386690-20386816:20387121:+	0.219776743790164	0.316863546907482	0.217103981844199
AT3G55020;A5:Chr3:20391586-20391742:20391586-20391747:-	0.186849840684351	0.185213821145248	0.214878757323745
AT3G55020;RI:Chr3:20389415:20389482-20389647:20389771:-	0.754603294496446	0.603151838549303	0.707679666179309
AT3G55080;A3:Chr3:20412665-20412827:20412399-20412827:-	0.749615990419286	0.509581517272945	0.766407002156474
AT3G55080;A3:Chr3:20413218-20413303:20413205-20413303:-	0.795688166965798	0.823220506394129	0.8113476142967
AT3G55080;A3:Chr3:20414664-20414769:20414651-20414769:-	0.789306266233717	0.733640611176752	0.740411247055604
AT3G55080;A5:Chr3:20412034-20412262:20412034-20412266:-	0.191354290478439	0.127611299745106	0.110284839193476
AT3G55080;RI:Chr3:20412262:20412399-20412582:20412665:-	0.201023246680994	0.250342903281855	0.709733343509888
AT3G55080;SE:Chr3:20414832-20415291:20415385-20415714:-	0.801139064986858	0.812050747013667	0.838718217551385
AT3G55160;RI:Chr3:20444416:20444896-20445593:20447969:-	0.147774181213162	0.203512366307892	0.129979501798808
AT3G55160;RI:Chr3:20449179:20452411-20452507:20452683:-	0.14292321063958	0.19933017906214	0.120554836213183
AT3G55170;RI:Chr3:20452910:20453210-20453279:20453435:-	0.309344213964098	0.298227475639848	0.292221366229519
AT3G55260;A3:Chr3:20490998-20491286:20490998-20491596:+	0.625774433338178	0.843995982102091	0.432328170207449
AT3G55290;A3:Chr3:20502670-20502906:20502670-20502909:+	0.183269614783919	0.247545196569075	0.22978732157665
AT3G55290;RI:Chr3:20502443:20502670-20502906:20503868:+	0.656335002774803	0.351852487273449	0.396445679925376
AT3G55290;RI:Chr3:20502443:20502670-20502909:20503868:+	0.299989751096789	0.151529620873188	0.163856459176372
AT3G55370;RI:Chr3:20527866:20528568-20528662:20529331:+	0.397602491267615	0.261403790555734	0.230617828187068
AT3G55450;RI:Chr3:20557644:20558159-20558389:20558696:+	0.225507045870286	0.15147229998374	0.221216049768688
AT3G55470;A3:Chr3:20564586-20565555:20564586-20565558:+	0.633424396378737	0.653787195441854	0.683671604213128
AT3G55510;A3:Chr3:20582125-20582219:20582125-20582222:+	0.768386577240844	0.701281563730583	0.779039785502648
AT3G55560;A5:Chr3:20606066-20606244:20606066-20606500:-	0.133927191325599	0.287351705167401	0.3669859128295
AT3G55630;A3:Chr3:20637484-20637570:20637484-20637575:+	0.300956926032791	0.247657715369026	0.271380893119191
AT3G55630;RI:Chr3:20636895:20637025-20637105:20637170:+	0.125912417692301	0.158486225479843	0.193403489895073
AT3G55630;RI:Chr3:20637105:20637170-20637237:20637346:+	0.349146238212397	0.301904027241776	0.3841580721514
AT3G55640;RI:Chr3:20639647:20639703-20639780:20640236:+	0.147257263256018	0.146165757984675	0.139815350783519
AT3G55740;RI:Chr3:20695433:20695876-20696496:20696720:+	0.260064921112394	0.202107315453208	0.374390183067146
AT3G55760;A3:Chr3:20700513-20700628:20700513-20700633:+	0.503195122907308	0.646473095646512	0.6059607180445
AT3G55760;RI:Chr3:20700314:20700513-20700633:20701173:+	0.25959487620265	0.154781621572474	0.164292724174148
AT3G55770;A5:Chr3:20703590-20703749:20703554-20703749:+	0.142767306528699	0.105563990612008	0.151951657413079
AT3G55770;RI:Chr3:20703171:20703441-20703510:20703554:+	0.67584433126799	0.539652962384473	0.800078293821052
AT3G55850;A5:Chr3:20724459-20724649:20724459-20724923:-	0.227171930588681	0.148731557798524	0.247196043949437
AT3G55850;RI:Chr3:20724353:20724459-20724923:20725024:-	0.882550038696932	0.738308210053553	0.711094788898674
AT3G55850;RI:Chr3:20725411:20725464-20725563:20725893:-	0.528820156164012	0.53604620819784	0.344629103455347
AT3G55850;RI:Chr3:20725411:20725562-20725663:20725893:-	0.457245810409207	0.32224470621518	0.245389495012691
AT3G55850;SE:Chr3:20724459-20724649:20724721-20724923:-	0.896273885439824	0.79886956408365	0.831238960655625
AT3G55920;A5:Chr3:20744112-20744224:20744112-20744232:-	0.315082510174274	0.140564521680089	0.203649209233262
AT3G55920;SE:Chr3:20744401-20744495:20744737-20744812:-	0.600109900092077	0.52114709149008	0.306919175715958
AT3G56050;RI:Chr3:20800601:20800779-20801126:20801428:-	0.230513358975777	0.336226805478461	0.41510132700695
AT3G56080;A5:Chr3:20812378-20812459:20812378-20812485:-	0.440613432255295	0.410165625113481	0.292778510248543
AT3G56080;RI:Chr3:20811687:20811797-20811889:20812159:-	0.112274994223838	0.10099104363299	0.146722361324468
AT3G56080;SE:Chr3:20810989-20811070:20811315-20811414:-	0.887725005776162	0.89900895636701	0.853277638675532
AT3G56110;SE:Chr3:20820470-20821858:20821925-20822195:-	0.333854462306111	0.285519189449953	0.535629445811035
AT3G56140;RI:Chr3:20832520:20832674-20833017:20833252:+	0.680652408492634	0.565534566186368	0.47252798718398
AT3G56150;SE:Chr3:20836708-20836797:20836874-20837065:-	0.239202177223563	0.621040656652533	0.480448760442351
AT3G56160;A3:Chr3:20838692-20838782:20838394-20838782:-	0.278561006931086	0.120905327650028	0.200365335320482
AT3G56160;RI:Chr3:20837890:20837991-20838067:20838187:-	0.160987904481529	0.122248082455564	0.15891749253998
AT3G56160;RI:Chr3:20838309:20838394-20838768:20838849:-	0.372251720756971	0.467747913278646	0.430010316544509
AT3G56160;RI:Chr3:20838309:20838692-20838782:20838849:-	0.120704328321567	0.221599807812998	0.190123004457881
AT3G56210;A3:Chr3:20855295-20855416:20855272-20855416:-	0.438080969602774	0.531989438232148	0.624653438039802
AT3G56210;RI:Chr3:20852380:20852709-20853377:20853418:-	0.15813103600581	0.124901328966281	0.116688331017317
AT3G56275;A3:Chr3:20872987-20873118:20872987-20873129:+	0.850727348311163	0.80693094220641	0.809481893945828
AT3G56300;A3:Chr3:20880350-20880538:20880350-20880588:+	0.466247552303411	0.46914410140291	0.412296819325423
AT3G56320;A3:Chr3:20887364-20887464:20887361-20887464:-	0.879820297035743	0.533903776969312	0.688121351263526
AT3G56320;A5:Chr3:20889218-20889496:20889218-20889861:-	0.108834299042005	0.525924949345062	0.440945115836855
AT3G56450;A5:Chr3:20931045-20931490:20930965-20931490:+	0.138407424592206	0.532039386287812	0.548734389689245
AT3G56450;RI:Chr3:20930557:20930965-20931490:20931683:+	0.775893706631983	0.872853172925967	0.733208717431761
AT3G56450;SE:Chr3:20930965-20931260:20931349-20931490:+	0.557513908780233	0.650218674913402	0.536576054599673
AT3G56510;A3:Chr3:20946250-20946356:20946247-20946356:-	0.34755930374355	0.497729020108587	0.256697266329515
AT3G56510;A3:Chr3:20946250-20946578:20946247-20946578:-	0.242328476342337	0.282774465765776	0.236390410038073
AT3G56510;A5:Chr3:20946250-20946356:20946250-20946362:-	0.452140286451014	0.877852814059695	0.494038660174118
AT3G56570;A3:Chr3:20959123-20959198:20959123-20959202:+	0.336950730500181	0.359179093462689	0.386993374403833
AT3G56590;RI:Chr3:20966974:20967625-20967699:20968195:+	0.528113621082013	0.336883130425715	0.461999874686773
AT3G56630;RI:Chr3:20979471:20979804-20979908:20980772:+	0.870466228884909	0.896533569878833	0.790968883933017
AT3G56650;A3:Chr3:20985107-20985307:20985107-20985318:+	0.192733174860966	0.138738015798537	0.158620182287772
AT3G56650;A3:Chr3:20985107-20985307:20985107-20985417:+	0.874222106906925	0.868998050280798	0.863043015381453
AT3G56720;A3:Chr3:21012294-21012375:21012294-21012378:+	0.299779246488723	0.300936447936888	0.356034689204127
AT3G56720;A3:Chr3:21012920-21013087:21012920-21013118:+	0.229330773174013	0.108783791864318	0.220927312274171
AT3G56720;RI:Chr3:21012846:21012920-21013087:21013589:+	0.32650547816595	0.324239809656163	0.268801893026633
AT3G56730;A5:Chr3:21014547-21014636:21014508-21014636:+	0.826673477218957	0.790872523589339	0.720464474811321
AT3G56820_and_AT3G56825_and_AT3G56830;A5:Chr3:21043889-21044073:21043889-21044098:-	0.471546679052485	0.410245681817676	0.121943620521608
AT3G56820_and_AT3G56825_and_AT3G56830;A5:Chr3:21043889-21044073:21043889-21044330:-	0.137551756009215	0.157814034363755	0.129979014471096
AT3G56820_and_AT3G56825_and_AT3G56830;A5:Chr3:21043889-21044098:21043889-21044330:-	0.15163450387199	0.212213599852646	0.518243815162307
AT3G56820_and_AT3G56825_and_AT3G56830;RI:Chr3:21043689:21043885-21044098:21044503:-	0.153551606935421	0.882804414345498	0.261200342259866
AT3G56820_and_AT3G56825_and_AT3G56830;RI:Chr3:21043689:21043889-21044098:21044393:-	0.575288076373326	0.574739323106682	0.494071683205306
AT3G56820_and_AT3G56825_and_AT3G56830;RI:Chr3:21043689:21043889-21044330:21044503:-	0.177066910686526	0.447949459287441	0.194142245065713
AT3G56840;A3:Chr3:21045156-21045246:21045156-21045271:+	0.465029369320848	0.56095438703953	0.505927436289871
AT3G56860;A3:Chr3:21049768-21050683:21049754-21050683:-	0.361602697057159	0.361289346686628	0.363687258232099
AT3G56860;A3:Chr3:21050017-21050683:21049754-21050683:-	0.147217351542515	0.225634433748614	0.159997730954617
AT3G56860;A3:Chr3:21050017-21050683:21049768-21050683:-	0.233584618000699	0.339986238984037	0.249955600071327
AT3G56860;A3:Chr3:21050491-21050683:21049754-21050683:-	0.623276312389789	0.705494916440054	0.558196893986199
AT3G56860;A3:Chr3:21050491-21050683:21049768-21050683:-	0.744956684412068	0.808976852057743	0.688527303803246
AT3G56860;A5:Chr3:21049416-21049533:21049416-21049592:-	0.316451262585828	0.163026415035511	0.175411670010798
AT3G56860;RI:Chr3:21048727:21049236-21049349:21050491:-	0.566503450091236	0.595143883989497	0.497654787415236
AT3G56860;RI:Chr3:21049349:21049416-21049533:21050491:-	0.310162202118863	0.516884759154068	0.882732114908616
AT3G56860;RI:Chr3:21049349:21049416-21049592:21050491:-	0.323739292322788	0.300012565651615	0.323647668262029
AT3G56860;RI:Chr3:21049349:21050491-21050683:21052320:-	0.396827919167151	0.23302582259581	0.269730211078604
AT3G56960;A3:Chr3:21080268-21080393:21080268-21080726:+	0.66538608169431	0.829447914001179	0.787788637009079
AT3G57000;A3:Chr3:21092367-21092606:21092367-21092610:+	0.499984171638531	0.375213826760219	0.375531767361899
AT3G57020;A3:Chr3:21099488-21100020:21099446-21100020:-	0.836161982570867	0.842342762221823	0.780749828697952
AT3G57040;RI:Chr3:21109059:21109263-21109863:21110161:+	0.165584841277663	0.26788315047296	0.363094209175219
AT3G57050;A5:Chr3:21114059-21114162:21114059-21114207:-	0.764827433012365	0.784894491401225	0.826980653196567
AT3G57170;A5:Chr3:21162064-21162158:21162064-21162162:-	0.819913685661907	0.728473685473064	0.774714599582573
AT3G57170;RI:Chr3:21159824:21159878-21160026:21160435:-	0.697938154862691	0.563748220273748	0.351914110378352
AT3G57230;A3:Chr3:21179173-21179567:21179173-21179929:+	0.58996639331916	0.825842889288098	0.452873128367273
AT3G57230;A3:Chr3:21179173-21179567:21179173-21179988:+	0.194924530421027	0.516029547872713	0.216057715642261
AT3G57230;A3:Chr3:21179173-21179929:21179173-21179988:+	0.144037853795066	0.1835757792308	0.249792150492887
AT3G57230;RI:Chr3:21179929:21180087-21180181:21180222:+	0.562633723467113	0.300060961064433	0.229650492859302
AT3G57230;SE:Chr3:21179173-21179567:21179628-21179929:+	0.562633723467113	0.300060961064433	0.229650492859302
AT3G57340;RI:Chr3:21218751:21219036-21219143:21220485:+	0.411335071099666	0.475826225132767	0.538324411054084
AT3G57470;A3:Chr3:21273104-21273195:21273097-21273195:-	0.884506180906249	0.832354015131147	0.825353355166998
AT3G57470;A5:Chr3:21275405-21275500:21275405-21275592:-	0.504134461903264	0.607250884490243	0.56441697643767
AT3G57470;RI:Chr3:21269733:21269833-21269936:21270022:-	0.697649815057571	0.837496110604515	0.650169197841997
AT3G57470;RI:Chr3:21269733:21269855-21269936:21270022:-	0.168970144553421	0.169645346403985	0.156768379397228
AT3G57680;A3:Chr3:21381960-21382043:21381960-21382060:+	0.855607064046708	0.1213502293171	0.668921197012577
AT3G57680;A3:Chr3:21381960-21382043:21381960-21382072:+	0.417630144121797	0.11118059908725	0.263940400554713
AT3G57680;A3:Chr3:21381960-21382043:21381960-21382091:+	0.683616514168504	0.163891989455435	0.63573175211718
AT3G57680;A3:Chr3:21381960-21382060:21381960-21382072:+	0.107956893193186	0.475262061577013	0.150728641930517
AT3G57680;A3:Chr3:21381960-21382060:21381960-21382091:+	0.267208715641011	0.586655253237244	0.463459342723452
AT3G57680;A3:Chr3:21381960-21382072:21381960-21382091:+	0.750812735477994	0.610446150240362	0.829554601607005
AT3G57680;RI:Chr3:21381478:21381559-21381638:21381768:+	0.386235389007278	0.129142176232342	0.197197376110868
AT3G57770;RI:Chr3:21397542:21397827-21397937:21398300:+	0.782600188815498	0.70708340589545	0.822525990914057
AT3G57770;RI:Chr3:21397542:21398300-21398371:21398923:+	0.255251937368989	0.404308785807779	0.467669160404552
AT3G57780;RI:Chr3:21401569:21402396-21402746:21402940:-	0.320934163947993	0.167979201623401	0.318476247795421
AT3G57790;RI:Chr3:21405283:21405934-21406008:21406339:-	0.205810869142987	0.113075025923004	0.185584920008099
AT3G57790;RI:Chr3:21406496:21407216-21407459:21407624:-	0.205810869142987	0.113075025923004	0.185584920008099
AT3G57810;RI:Chr3:21415760:21416198-21416301:21416849:+	0.70706788645994	0.763014763014763	0.831273303088753
AT3G57880;RI:Chr3:21433637:21433689-21433939:21434649:-	0.205391527599487	0.545392812369411	0.774263390227896
AT3G57880;SE:Chr3:21433556-21433637:21433689-21434268:-	0.166867423005003	0.41428339557997	0.285271287167546
AT3G57920;RI:Chr3:21444321:21445057-21445134:21445276:-	0.454359520023199	0.417620647629547	0.298130061713523
AT3G57980;A3:Chr3:21467920-21468160:21467914-21468160:-	0.620617030399799	0.506508198434436	0.505044500116434
AT3G58010;RI:Chr3:21477215:21477504-21477785:21478215:-	0.199149211402422	0.148969876209419	0.184932124691859
AT3G58030;A3:Chr3:21485052-21485457:21485052-21485463:+	0.726630538893498	0.682990119457667	0.721875761732196
AT3G58030;RI:Chr3:21484156:21484599-21484775:21485052:+	0.672729982645854	0.682990119457667	0.555920884648632
AT3G58030;SE:Chr3:21484599-21484775:21485052-21485463:+	0.416301167205726	0.55555939796615	0.593908739272108
AT3G58040;RI:Chr3:21489912:21490298-21490765:21491518:+	0.146601408701665	0.192534891462413	0.114524915005905
AT3G58050;A3:Chr3:21493911-21494049:21493911-21494074:+	0.401449248461763	0.405501433524236	0.441719870007482
AT3G58090;RI:Chr3:21512228:21513012-21513425:21513920:-	0.489977661937997	0.549021341284392	0.665388722084181
AT3G58130;A5:Chr3:21528444-21528589:21528416-21528589:+	0.150068331734202	0.199771708808928	0.102975002659153
AT3G58160;A3:Chr3:21535186-21535304:21535186-21535314:+	0.701226973132689	0.737772746276088	0.749268789438886
AT3G58160;A3:Chr3:21541240-21541361:21541240-21541371:+	0.274795486791962	0.55224123649676	0.437721159635184
AT3G58160;A3:Chr3:21541627-21541809:21541627-21541825:+	0.309290883254068	0.327100385565703	0.38693132006483
AT3G58160;RI:Chr3:21536648:21536784-21536852:21536998:+	0.573568513659273	0.683985575665904	0.661301106420923
AT3G58220;RI:Chr3:21564388:21565081-21565272:21565948:-	0.361134633797556	0.306625309669624	0.36896973526047
AT3G58270;A3:Chr3:21577672-21577792:21577661-21577792:-	0.818346407945703	0.827970685279387	0.497264675050187
AT3G58270;RI:Chr3:21577549:21577661-21577792:21577854:-	0.664017654992185	0.638490694770561	0.416359132856717
AT3G58270;RI:Chr3:21577549:21577672-21577792:21577854:-	0.304929204424631	0.268451445604485	0.419020350105689
AT3G58350;RI:Chr3:21592730:21592868-21592939:21592962:-	0.110300847282332	0.309762478348299	0.266511843122876
AT3G58430;RI:Chr3:21613163:21613363-21613786:21614181:-	0.611225160479535	0.519294427520988	0.41644374624408
AT3G58510;A5:Chr3:21640277-21640502:21640049-21640502:+	0.170780373157072	0.13827865756442	0.594675996969254
AT3G58530;SE:Chr3:21646943-21647126:21647375-21647592:+	0.26143029278992	0.467146293934093	0.519288711771277
AT3G58610;RI:Chr3:21671433:21671460-21671539:21671857:+	0.482204454047435	0.52599089627555	0.665795174766713
AT3G58610;RI:Chr3:21674271:21674731-21674954:21675090:+	0.767621788087612	0.524427460172925	0.412518125429169
AT3G58620;A3:Chr3:21681813-21681906:21681813-21681917:+	0.293322051978884	0.386896194421517	0.241395688168778
AT3G58630;RI:Chr3:21683926:21683968-21684847:21686039:-	0.136839972553805	0.120476410964368	0.141126017326355
AT3G58640;RI:Chr3:21692427:21692685-21692792:21692821:-	0.553821110799548	0.539509905232789	0.591484186830742
AT3G58720;A5:Chr3:21717697-21717777:21717697-21717785:-	0.861689894486643	0.841915210139656	0.824340080000929
AT3G58720;RI:Chr3:21716866:21717520-21717630:21717697:-	0.277761011776319	0.221759377587288	0.180885668541279
AT3G58720;RI:Chr3:21717630:21717697-21717777:21717948:-	0.284674142835815	0.360864179047353	0.533075172458376
AT3G58720;RI:Chr3:21717630:21717697-21717785:21717948:-	0.674905959001377	0.688951906199009	0.852914747807315
AT3G58760;RI:Chr3:21728144:21728643-21728728:21729106:+	0.644225299027971	0.56523911902189	0.542896955699918
AT3G58820;A5:Chr3:21752676-21752955:21752534-21752955:+	0.366207332815647	0.400520912426875	0.290528574831733
AT3G58840;A3:Chr3:21758466-21758682:21758463-21758682:-	0.164063785880066	0.18993942273846	0.190638279037089
AT3G58975;RI:Chr3:21793033:21793877-21793996:21794172:-	0.140199204275134	0.224534880722677	0.253044494810927
AT3G58980;RI:Chr3:21794445:21794909-21795359:21795619:-	0.715822448176871	0.442112139410026	0.579493738551667
AT3G58990;RI:Chr3:21797058:21797094-21797237:21798303:-	0.579813556527105	0.365884817540796	0.362216912759214
AT3G59060;A3:Chr3:21828308-21828386:21828302-21828386:-	0.807559885735608	0.879281501144337	0.879736419766609
AT3G59060;RI:Chr3:21829825:21829913-21830182:21830837:-	0.394566734486107	0.17887001633499	0.356957341061446
AT3G59090;RI:Chr3:21841742:21841917-21842408:21842813:+	0.407395953617827	0.13547875922531	0.276159875128691
AT3G59210;A3:Chr3:21889695-21889781:21889695-21889789:+	0.705491564697172	0.627975224461208	0.897228995700675
AT3G59210;A3:Chr3:21889695-21889781:21889695-21889910:+	0.305138322020805	0.295334441538965	0.351254943876153
AT3G59210;RI:Chr3:21889476:21889695-21889781:21890877:+	0.615154877328937	0.586610716663949	0.573791626900713
AT3G59210;RI:Chr3:21889476:21889695-21889910:21890877:+	0.412433483614145	0.37293567182576	0.421604657873592
AT3G59300;A3:Chr3:21920307-21920405:21920307-21920717:+	0.128331459522926	0.153154504813929	0.136378490755827
AT3G59300;RI:Chr3:21919487:21919703-21919813:21919915:+	0.28542451846432	0.211401368892202	0.324949129486725
AT3G59300;SE:Chr3:21920307-21920405:21920503-21920717:+	0.733877580213846	0.699646039069779	0.708756865573917
AT3G59310;A5:Chr3:21922917-21923011:21922917-21923174:-	0.541795128232816	0.389065841681016	0.725132928339252
AT3G59320;RI:Chr3:21925941:21926135-21926248:21926305:-	0.189211724240686	0.124956333592398	0.190920878501306
AT3G59330;A3:Chr3:21927386-21927506:21927379-21927506:-	0.314593512216623	0.269055338266043	0.155601540632456
AT3G59330;A3:Chr3:21927914-21928036:21927909-21928036:-	0.461533822382534	0.335099938270943	0.61408100751891
AT3G59330;RI:Chr3:21926961:21927053-21927142:21927224:-	0.778965664855392	0.720698508691579	0.689114432092942
AT3G59330;RI:Chr3:21926961:21927224-21927303:21927379:-	0.310209581943709	0.215559952213321	0.147212563000293
AT3G59330;RI:Chr3:21927858:21927909-21928036:21928499:-	0.308463477724478	0.181527742476569	0.384766923485933
AT3G59330;RI:Chr3:21927858:21927914-21928036:21928499:-	0.342281581319792	0.305588972256062	0.282141694714053
AT3G59330;RI:Chr3:21927858:21927976-21928068:21928499:-	0.514228174985546	0.526529255028242	0.684324478170936
AT3G59350;A5:Chr3:21932971-21933308:21932648-21933308:+	0.350019972744973	0.376976671046332	0.345424416066803
AT3G59360;A5:Chr3:21935624-21935804:21935624-21935812:-	0.65969621499828	0.682071434261563	0.656372027903021
AT3G59410;A3:Chr3:21952228-21952501:21952228-21952504:+	0.345835247153754	0.366758065926379	0.213384339113928
AT3G59470;RI:Chr3:21979543:21980132-21980528:21980839:-	0.475063325165512	0.270624205059509	0.397515060989091
AT3G59490;A3:Chr3:21984819-21984905:21984811-21984905:-	0.859986901733625	0.788567593696286	0.777732858396118
AT3G59490;RI:Chr3:21984596:21984811-21984905:21984949:-	0.382776081343551	0.212437436446656	0.225966765631923
AT3G59490;RI:Chr3:21984905:21984949-21985019:21985129:-	0.186823431400088	0.119328611617686	0.15398617045121
AT3G59570;RI:Chr3:22000715:22001197-22001390:22001473:-	0.412211073534755	0.576640141009357	0.87610163284478
AT3G59640;A5:Chr3:22028878-22029059:22028834-22029059:+	0.297148374438584	0.23827863647865	0.32887641346586
AT3G59680;A3:Chr3:22044296-22045191:22044296-22045256:+	0.469758028832015	0.480937810598769	0.602092640199442
AT3G59710;RI:Chr3:22056483:22056744-22056832:22057156:-	0.800566270561444	0.423708456729187	0.455714711259161
AT3G59760;RI:Chr3:22071948:22072133-22072674:22072760:-	0.891939141809737	0.632965116869088	0.491251114513063
AT3G59765;RI:Chr3:22077662:22077755-22078244:22078365:-	0.103827218110686	0.212773534825901	0.295080737900541
AT3G59770;A5:Chr3:22084845-22084938:22084845-22084967:-	0.47606090111776	0.311521685967567	0.270497644657311
AT3G59780_and_AT3G59778;A3:Chr3:22088318-22088408:22088318-22088418:+	0.388572054923252	0.280575516569993	0.320593792045568
AT3G59780_and_AT3G59778;RI:Chr3:22086664:22086750-22086870:22086950:+	0.675875732513722	0.712622761580883	0.751831928023364
AT3G59800;A3:Chr3:22095684-22096088:22095659-22096088:-	0.517697766348035	0.771961453418319	0.593149702263789
AT3G59800;RI:Chr3:22095583:22095659-22096088:22096358:-	0.114949491749776	0.158461053694084	0.163650215768271
AT3G59870;RI:Chr3:22117288:22117520-22117852:22118319:-	0.148795946400665	0.260964815247378	0.187769145500911
AT3G59910;RI:Chr3:22132429:22133318-22133521:22133604:-	0.225869336579091	0.113964820345635	0.260936761749495
AT3G59950;RI:Chr3:22144782:22144852-22144943:22144998:-	0.308016095296996	0.35368075837418	0.293504687583071
AT3G59950;RI:Chr3:22146422:22146796-22146891:22146963:-	0.816175003214735	0.739103372103607	0.809610284767503
AT3G59990;RI:Chr3:22158386:22158584-22158665:22158954:-	0.80705329152254	0.818949603407294	0.873096536255674
AT3G60040;A3:Chr3:22178252-22178712:22178249-22178712:-	0.243119821539957	0.104219957689808	0.235192000779061
AT3G60070;A3:Chr3:22186012-22186201:22186001-22186201:-	0.642995345805334	0.65566376320671	0.782361076944428
AT3G60130;SE:Chr3:22210627-22210837:22210895-22210988:+	0.599812128020365	0.791872376436418	0.883195793132236
AT3G60240;A3:Chr3:22262256-22262372:22262256-22262378:+	0.193638842768894	0.108115807723562	0.211478397564857
AT3G60245;RI:Chr3:22268688:22268874-22269009:22269048:+	0.846158290211164	0.296011534466853	0.575462246448106
AT3G60250;A5:Chr3:22270844-22270993:22270844-22270996:-	0.354122859631978	0.406950747078446	0.44593793782976
AT3G60250;RI:Chr3:22270270:22270844-22270993:22271158:-	0.304728308485554	0.236204234268795	0.218398485779128
AT3G60250;RI:Chr3:22270270:22270844-22270996:22271158:-	0.193746517917766	0.175058988248053	0.183603643688422
AT3G60260;A5:Chr3:22274108-22274256:22274024-22274256:+	0.175992119596232	0.118584060002393	0.109771371655899
AT3G60310;A3:Chr3:22288544-22288647:22288544-22288684:+	0.537881167109965	0.471683647598894	0.487386600151904
AT3G60310;A3:Chr3:22291055-22291151:22291055-22291155:+	0.391159511494004	0.578748212855495	0.631228063407796
AT3G60310;RI:Chr3:22290868:22291055-22291151:22291468:+	0.448027172753359	0.281711319137545	0.318590285761555
AT3G60310;RI:Chr3:22290868:22291055-22291155:22291468:+	0.342744894209275	0.350156378369109	0.444536923038267
AT3G60340;RI:Chr3:22304152:22304258-22304388:22304482:+	0.533044492440436	0.519218264472264	0.648957408525946
AT3G60370;A3:Chr3:22315925-22316034:22315920-22316034:-	0.14573365548704	0.109722644829508	0.126381272367175
AT3G60410;A5:Chr3:22332886-22333305:22332877-22333305:+	0.616548317838069	0.724470405175911	0.613278807854863
AT3G60410;RI:Chr3:22332785:22332877-22333305:22333706:+	0.141067587548241	0.2639441453506	0.150623987479776
AT3G60500;A3:Chr3:22354116-22354225:22354116-22354233:+	0.788179126423775	0.888546079411861	0.693493845953373
AT3G60500;A3:Chr3:22354116-22354225:22354116-22354242:+	0.324931537965387	0.410034382199215	0.329383179085283
AT3G60500;A5:Chr3:22354116-22354233:22354112-22354233:+	0.6736426267602	0.405270462740337	0.869290102967113
AT3G60590;A3:Chr3:22398420-22398732:22398420-22398737:+	0.168194014407165	0.269373771106055	0.226651157870298
AT3G60600;RI:Chr3:22401522:22401990-22402295:22402845:+	0.142955984163304	0.470974663807637	0.109981024698998
AT3G60740;A5:Chr3:22453011-22453110:22453011-22453213:-	0.609520381352929	0.591206505657958	0.719491727161581
AT3G60830;RI:Chr3:22475780:22476164-22476259:22476445:+	0.401280783991756	0.310440206567978	0.232276453479707
AT3G60910;A3:Chr3:22502310-22502406:22502310-22502479:+	0.744420516836335	0.458639452031449	0.553184204650204
AT3G60910;A5:Chr3:22502564-22502678:22502425-22502678:+	0.568801600685022	0.530145389210038	0.459404627320545
AT3G61010;A3:Chr3:22573528-22573610:22573458-22573610:-	0.533232812103612	0.515019325368356	0.693064286532039
AT3G61010;A5:Chr3:22573528-22573610:22573528-22573637:-	0.764384572705405	0.829580093586791	0.894770192344
AT3G61010;A5:Chr3:22573718-22573843:22573718-22573848:-	0.237956203734596	0.17290088587829	0.332232568863284
AT3G61010;RI:Chr3:22571327:22571417-22571492:22571557:-	0.586815732595563	0.58931510780071	0.626426361068409
AT3G61010;RI:Chr3:22572081:22572164-22572240:22573076:-	0.722216940868605	0.705059277775269	0.846923424412846
AT3G61010;RI:Chr3:22572240:22572322-22572446:22573076:-	0.546255794727509	0.607096268098454	0.323765358021651
AT3G61010;RI:Chr3:22573155:22573245-22573406:22573528:-	0.626725105146672	0.808653292113188	0.674155441954859
AT3G61010;RI:Chr3:22573155:22573528-22573610:22573718:-	0.287263754863456	0.175339808734573	0.2674869000155
AT3G61010;RI:Chr3:22574073:22574183-22574455:22574491:-	0.717219733351702	0.761161627414125	0.7179168184108
AT3G61020;RI:Chr3:22575506:22575872-22575970:22576106:+	0.622682872082757	0.573919747969432	0.402996541631901
AT3G61050;RI:Chr3:22600555:22601104-22601393:22601412:+	0.328058039525441	0.274451761379004	0.202566711510032
AT3G61060;RI:Chr3:22603584:22603721-22603910:22604582:+	0.311103608221101	0.149598643536514	0.575661348796833
AT3G61070;A3:Chr3:22606167-22606532:22606164-22606532:-	0.827383326502916	0.83156557927824	0.863027177014656
AT3G61070;A3:Chr3:22606597-22606712:22606167-22606712:-	0.120717663098657	0.291870325818356	0.388941873180572
AT3G61070;A3:Chr3:22606607-22606712:22606597-22606712:-	0.464161979052941	0.507212001441876	0.334614761637989
AT3G61113;A3:Chr3:22614879-22614963:22614874-22614963:-	0.377229396907336	0.121962151772759	0.31960204368551
AT3G61160;A5:Chr3:22636536-22636629:22636515-22636629:+	0.509702321691992	0.478671036172551	0.408880860314784
AT3G61415;A3:Chr3:22723068-22723162:22722978-22723162:-	0.358258366399557	0.333517929982766	0.339802938354035
AT3G61420;A3:Chr3:22727618-22727737:22727539-22727737:-	0.130267556554446	0.231183634937802	0.146069890864671
AT3G61420;A3:Chr3:22728759-22728853:22728733-22728853:-	0.41573376845999	0.540341774346463	0.470861631593258
AT3G61420;A3:Chr3:22730934-22731001:22730924-22731001:-	0.820496989062986	0.618737653607984	0.760465929487023
AT3G61420;RI:Chr3:22727471:22727618-22727737:22727784:-	0.252827781975753	0.24554257297647	0.234767026626141
AT3G61420;RI:Chr3:22728606:22728759-22728853:22729216:-	0.302559745203647	0.265943982290529	0.186325217610698
AT3G61420;RI:Chr3:22728853:22728909-22729093:22729216:-	0.257320391739819	0.252316782752286	0.245952551654997
AT3G61420;RI:Chr3:22729931:22730103-22730186:22730242:-	0.64815547997044	0.52294537705427	0.393999956315663
AT3G61470;RI:Chr3:22745508:22745607-22745717:22745788:+	0.56955963504872	0.726116242804882	0.819796085510499
AT3G61480;A3:Chr3:22752894-22753018:22752894-22753028:+	0.569777221920431	0.777324451595584	0.633640366286905
AT3G61530;RI:Chr3:22772906:22773321-22773414:22773790:-	0.131354476929705	0.284587493779653	0.261072884938757
AT3G61570;A3:Chr3:22782340-22782534:22782330-22782534:-	0.588330491062192	0.244325071601541	0.7303025768675
AT3G61570;RI:Chr3:22779441:22779831-22779963:22780148:-	0.220307188503652	0.109356015315295	0.132550796280783
AT3G61590;A5:Chr3:22792763-22792902:22792479-22792902:+	0.466062307044625	0.297571863783066	0.699441021794939
AT3G61600;RI:Chr3:22797128:22797937-22798054:22798324:+	0.865288246154166	0.851058733338245	0.80484308065791
AT3G61610;RI:Chr3:22799027:22799040-22799499:22799590:+	0.397123780025541	0.38300107426947	0.35324125956026
AT3G61690;RI:Chr3:22830014:22832346-22832783:22833348:+	0.232856973894553	0.133007361891399	0.528321788056543
AT3G61690;RI:Chr3:22832780:22833086-22833240:22833348:+	0.892299674234057	0.841668515483543	0.827468112015131
AT3G61700;A3:Chr3:22837704-22837810:22837704-22837815:+	0.316821757452588	0.207272403074714	0.227469313842838
AT3G61700;A3:Chr3:22838354-22838436:22838354-22838451:+	0.231324703081685	0.278765498712368	0.275264257193619
AT3G61700;RI:Chr3:22835127:22835568-22836285:22836993:+	0.100706974405541	0.450491940988082	0.127219223076338
AT3G61700;RI:Chr3:22836285:22836651-22836838:22836993:+	0.769090679716213	0.866941442307055	0.856954322300093
AT3G61740;A3:Chr3:22852250-22852358:22852247-22852358:-	0.791141946440101	0.584499578116737	0.757492390373823
AT3G61850;RI:Chr3:22895268:22895518-22896200:22896704:+	0.460074233675445	0.28307281545816	0.536730737201928
AT3G61850;RI:Chr3:22896200:22896704-22896789:22897732:+	0.730486566611278	0.72473653111799	0.777539515392426
AT3G61860;A3:Chr3:22901768-22902054:22901255-22902054:-	0.463829304368876	0.36477979894557	0.46755133594528
AT3G61860;RI:Chr3:22901376:22901768-22902054:22902180:-	0.334317376554844	0.419293061543358	0.303703534448969
AT3G61950;RI:Chr3:22939388:22939693-22940111:22940704:+	0.327099671739729	0.246825710989921	0.31735538135037
AT3G61950;RI:Chr3:22940111:22940704-22940777:22941145:+	0.352468931950252	0.180564682549575	0.295402831413089
AT3G62000;A3:Chr3:22960120-22960390:22960116-22960390:-	0.264396511300005	0.152119004069489	0.258635964723941
AT3G62060;RI:Chr3:22982624:22982730-22982981:22983250:+	0.79907536816244	0.792206617571504	0.710976177279349
AT3G62190;A3:Chr3:23021689-23022037:23021689-23022227:+	0.257001998551209	0.139816522502749	0.283928960147127
AT3G62190;RI:Chr3:23022037:23022259-23022335:23022473:+	0.330514406444544	0.153557668915034	0.20546688661993
AT3G62190;RI:Chr3:23022227:23022259-23022335:23022473:+	0.428984012994853	0.397140111515115	0.430237157251036
AT3G62300;A3:Chr3:23055572-23055757:23055572-23055760:+	0.384711146399961	0.276508665311093	0.227840443646777
AT3G62300;A3:Chr3:23055844-23055950:23055844-23055980:+	0.587304420517862	0.220198622925084	0.330892442620571
AT3G62310;A3:Chr3:23058520-23058774:23058402-23058774:-	0.402295965992037	0.360256385668787	0.293067667776806
AT3G62310;RI:Chr3:23058277:23058402-23058774:23059858:-	0.199478844909515	0.119987801789189	0.126429618929118
AT3G62310;RI:Chr3:23058277:23058514-23058774:23059858:-	0.643181010754644	0.711127421435006	0.405879205299671
AT3G62310;RI:Chr3:23058277:23058520-23058774:23059858:-	0.270192306167027	0.19492914634975	0.258769968019248
AT3G62330;RI:Chr3:23063305:23063685-23063943:23064244:-	0.29726864543928	0.111985945843589	0.163590680089864
AT3G62330;RI:Chr3:23063943:23064244-23064549:23065014:-	0.391455650539534	0.280122390806118	0.343657110239952
AT3G62370;RI:Chr3:23080718:23081043-23081258:23081335:+	0.658707632410582	0.449937601937429	0.453329360069892
AT3G62620;A3:Chr3:23160075-23160199:23160075-23160205:+	0.613867270133975	0.598681619230668	0.694113008191805
AT3G62620;A5:Chr3:23160320-23160410:23160316-23160410:+	0.856668552295294	0.823764525723302	0.8846277569957
AT3G62650;RI:Chr3:23168519:23168989-23169427:23169454:+	0.487398360302847	0.330050243428233	0.321485612053893
AT3G62720;RI:Chr3:23201032:23201197-23201296:23202988:+	0.738020557772835	0.816271404205992	0.723358354896662
AT3G62740;RI:Chr3:23213475:23213565-23213651:23214141:+	0.101955746129423	0.100508513079795	0.131252544279858
AT3G62750;A5:Chr3:23214944-23215040:23214796-23215040:+	0.295683015643015	0.3826992685639	0.232902220904334
AT3G62750;RI:Chr3:23214747:23214796-23214873:23214944:+	0.51130296411783	0.643979641561843	0.565231768955283
AT3G62750;RI:Chr3:23215674:23215789-23215854:23216083:+	0.274596836879216	0.204691304024865	0.228391562131915
AT3G62750;RI:Chr3:23215674:23215789-23215864:23216083:+	0.708296505375519	0.808958096165717	0.699261408936467
AT3G62750;RI:Chr3:23216459:23216549-23216724:23217109:+	0.653090180014677	0.591672182304923	0.551281082306704
AT3G62750;SE:Chr3:23214796-23214869:23214927-23215040:+	0.638305776126247	0.419898615090955	0.427894561175487
AT3G62750;SE:Chr3:23214796-23214869:23214944-23215040:+	0.878783801301825	0.88929073381226	0.867964825013169
AT3G62750;SE:Chr3:23214796-23214873:23214944-23215040:+	0.286353620673155	0.255253631666874	0.189322511355799
AT3G62800;A3:Chr3:23227174-23227447:23227169-23227447:-	0.791231780413158	0.714662811924489	0.798153571953684
AT3G62840;A3:Chr3:23236114-23236488:23236111-23236488:-	0.657257674031449	0.647584236578607	0.647701003351588
AT3G62895_and_AT3G62900;RI:Chr3:23248129:23248431-23248539:23248666:-	0.243191367734058	0.293241063957218	0.344662064377929
AT3G62910;A5:Chr3:23259026-23259233:23259026-23259237:-	0.271829470421272	0.175466126793655	0.250167612076004
AT3G62970;A3:Chr3:23272471-23272548:23272471-23272561:+	0.210971275565914	0.116795346647803	0.24812107962629
AT3G63180;A3:Chr3:23338097-23338187:23338073-23338187:-	0.520671131684701	0.834452513792137	0.581922533952273
AT3G63220;RI:Chr3:23357328:23358927-23359058:23359291:-	0.195512143611404	0.240854084464498	0.69373472233615
AT3G63290;RI:Chr3:23381604:23381949-23382085:23383538:+	0.202151319759574	0.276597676309309	0.619109942623548
AT3G63310;RI:Chr3:23388451:23388564-23388642:23388985:-	0.229554888524301	0.132602226853025	0.139731658847109
AT3G63340_and_AT3G63330;A3:Chr3:23393669-23393764:23393438-23393764:-	0.470237805497277	0.555460255864281	0.567856750428954
AT3G63340_and_AT3G63330;A3:Chr3:23395983-23396115:23395980-23396115:-	0.190341860259236	0.101644688762656	0.349993150895724
AT3G63340_and_AT3G63330;A5:Chr3:23392246-23392355:23392246-23392379:-	0.259964849230541	0.557214633205561	0.449300862352486
AT3G63340_and_AT3G63330;RI:Chr3:23393364:23393438-23393582:23393669:-	0.134199017808988	0.104844523415305	0.147235869899423
AT3G63370;A5:Chr3:23405288-23405523:23405245-23405523:+	0.567032455550718	0.52522639381927	0.73931225419935
AT3G63400;A3:Chr3:23412168-23412428:23412168-23412447:+	0.443281515087366	0.455500985171254	0.448631304942388
AT3G63430;RI:Chr3:23420145:23420527-23420623:23421402:+	0.634355760810946	0.344129930777632	0.377039606435055
AT3G63445_and_AT3G63450;A3:Chr3:23427080-23427162:23427059-23427162:-	0.117470108407838	0.39350157326436	0.159320030632191
AT3G63445_and_AT3G63450;A3:Chr3:23428414-23428497:23428411-23428497:-	0.177558008412773	0.222966629946151	0.197806450514332
AT3G63445_and_AT3G63450;A5:Chr3:23423821-23425267:23423821-23425993:-	0.442130570014494	0.820045994633959	0.468921047910005
AT3G63445_and_AT3G63450;A5:Chr3:23427059-23427162:23427059-23427166:-	0.600216691396586	0.641423096075206	0.652488033357328
AT3G63445_and_AT3G63450;RI:Chr3:23425267:23425754-23425993:23426564:-	0.299736508134566	0.284146592964738	0.276484213754757
AT3G63445_and_AT3G63450;RI:Chr3:23427162:23427434-23427518:23427581:-	0.117470108407838	0.10737523681452	0.159320030632191
AT3G63445_and_AT3G63450;RI:Chr3:23427881:23427918-23427993:23428178:-	0.201951577385822	0.242985877054314	0.221208679065964
AT3G63445_and_AT3G63450;RI:Chr3:23427881:23427918-23427999:23428178:-	0.530883335195034	0.857057378515144	0.665315841448409
AT3G63445_and_AT3G63450;RI:Chr3:23428250:23428414-23428497:23429451:-	0.469116664804966	0.142942621484856	0.334684158551591
AT3G63445_and_AT3G63450;SE:Chr3:23423821-23425267:23425754-23425993:-	0.47771264830804	0.860663613792362	0.567930854059675
AT3G63510;A3:Chr3:23450905-23450988:23450905-23450993:+	0.715145220427061	0.704268183966188	0.835648628269399
AT3G63510;A3:Chr3:23451638-23451725:23451638-23451730:+	0.153551271792188	0.165147475833198	0.171438138133423
AT3G63510;RI:Chr3:23452361:23452441-23452515:23452805:+	0.266818267612513	0.201245838627126	0.171395633454889
AT3G63520;RI:Chr3:23453737:23453836-23453922:23454319:+	0.843974932021127	0.857259094362575	0.788788865609146
AT4G00040;RI:Chr4:14627:14833-14921:16079:+	0.131734980968915	0.165571189391747	0.167007142673468
AT4G00060_and_AT4G00058;A5:Chr4:28076-28156:28019-28156:+	0.27955221295499	0.362580865953562	0.270837420311342
AT4G00180;RI:Chr4:73659:73710-74268:74427:-	0.600194793389599	0.582578330430472	0.497831020212968
AT4G00180;RI:Chr4:74697:74867-74976:75576:-	0.125720712879671	0.123877952655841	0.119882859483478
AT4G00180;RI:Chr4:74976:75100-75389:75576:-	0.621123682015367	0.723676371365663	0.884924599691203
AT4G00230;RI:Chr4:96460:96673-96745:97467:+	0.153349840843567	0.177397979649636	0.235889863632416
AT4G00310;RI:Chr4:133643:133737-133839:134081:+	0.688610548422259	0.497981185307875	0.865836988850751
AT4G00335;SE:Chr4:146055-146773:146928-147195:+	0.815652650909871	0.874074786308015	0.680210778337162
AT4G00355;RI:Chr4:154635:154895-155203:155902:+	0.309335927743769	0.20504976823076	0.478937689047969
AT4G00420;A3:Chr4:181949-182243:181903-182243:-	0.658531860630391	0.618874216395611	0.769245877829288
AT4G00420;A5:Chr4:183379-183982:183379-184052:-	0.276031162094162	0.367421664204854	0.464776783984922
AT4G00420;A5:Chr4:183379-184052:183379-184250:-	0.136295852282493	0.116320484206526	0.142893514941922
AT4G00420;SE:Chr4:182420-182576:182695-183300:-	0.817915933005822	0.883250240997779	0.813264099798374
AT4G00440;A3:Chr4:198112-198207:198112-198212:+	0.243034090758343	0.289481470709715	0.403338083641008
AT4G00440;RI:Chr4:193279:193681-193795:194667:+	0.762035092410509	0.825559325135327	0.797014611825135
AT4G00440;RI:Chr4:197503:198112-198212:198677:+	0.808811564747592	0.841358177792409	0.868086349538986
AT4G00500;A3:Chr4:227167-227351:227088-227351:-	0.678546713611731	0.851407644454253	0.615192235288069
AT4G00500;A3:Chr4:227172-227351:227167-227351:-	0.791993911125437	0.835286598684074	0.892195002779531
AT4G00500;RI:Chr4:226274:227167-227351:227457:-	0.374672779804239	0.435761572972228	0.858525755038954
AT4G00500;RI:Chr4:226274:227172-227351:227457:-	0.135965871608051	0.132165103697774	0.4230508587258
AT4G00550;A3:Chr4:240004-240238:239976-240238:-	0.109331654571743	0.375223516113414	0.119311350486853
AT4G00550;RI:Chr4:238765:239143-239295:239561:-	0.109331654571743	0.375223516113414	0.119311350486853
AT4G00550;RI:Chr4:239732:239976-240238:240579:-	0.16047961042738	0.179490816972768	0.292378537812509
AT4G00550;RI:Chr4:239732:240004-240238:240579:-	0.608955135247484	0.266993748516262	0.753080122114576
AT4G00560;RI:Chr4:241025:241155-241254:241370:-	0.575328296352825	0.556508210420474	0.242892801606116
AT4G00560;SE:Chr4:241155-241247:241370-241459:-	0.457591216966498	0.476557521670493	0.422011417068152
AT4G00590;A3:Chr4:253344-253426:253344-253431:+	0.346511803460474	0.249339142353632	0.406008109651687
AT4G00590;RI:Chr4:253780:253839-253931:254031:+	0.729297935533245	0.801353584316045	0.70587321667767
AT4G00690;A5:Chr4:282858-283067:282837-283067:+	0.644835950759902	0.749696616029466	0.713183397862447
AT4G00690;RI:Chr4:281313:281615-281722:281798:+	0.355164049240098	0.250303383970534	0.286816602137553
AT4G00755;RI:Chr4:324925:325047-325267:325408:+	0.638598139584946	0.495882642410877	0.698716168042847
AT4G00760;A3:Chr4:328990-329244:328986-329244:-	0.572018427447635	0.552392757496117	0.231590880897808
AT4G00810;A5:Chr4:346962-347083:346962-347169:-	0.124877949899136	0.115329634916463	0.120420804896757
AT4G00830;RI:Chr4:351969:352191-352782:353213:+	0.67063754059142	0.777656978757837	0.826774973393675
AT4G00840;A3:Chr4:355936-356031:355916-356031:-	0.353609497147013	0.320157108542717	0.426329951380492
AT4G00870;RI:Chr4:361933:363240-363379:363709:-	0.713618452894081	0.257313102956012	0.4293804726751
AT4G00970;RI:Chr4:419602:419735-420477:420687:+	0.46870378617931	0.189931884661617	0.424433325988122
AT4G00975;RI:Chr4:422576:422656-422779:423258:+	0.285399861356832	0.172803309148583	0.342002026992327
AT4G00980;RI:Chr4:424049:424139-424257:424588:-	0.330821221865949	0.102531517883586	0.28237437243545
AT4G01026;RI:Chr4:446872:446940-447126:447329:+	0.33806490746743	0.163989679935538	0.439840239782918
AT4G01040_and_AT4G01050;A3:Chr4:455057-455151:455057-455157:+	0.856608075814907	0.881493108532833	0.884992137220587
AT4G01060;A3:Chr4:460597-460696:460597-460702:+	0.289536587798611	0.207777902102641	0.401492893492261
AT4G01130;RI:Chr4:487024:487181-487362:487632:+	0.199036844362596	0.314921374817691	0.196609347298256
AT4G01280;A3:Chr4:536112-536211:536112-536214:+	0.353083661263099	0.246767680661216	0.351568949020358
AT4G01280;RI:Chr4:536813:537462-537547:537894:+	0.353083661263099	0.248328500850985	0.323868219081356
AT4G01290;RI:Chr4:541893:542001-542165:542361:-	0.17407253416108	0.11598543129	0.211279830413384
AT4G01330;A3:Chr4:552656-552731:552656-552734:+	0.318066855136791	0.320333612814868	0.273440851216335
AT4G01440;RI:Chr4:598106:598257-598332:598752:+	0.291583763332676	0.267020128777771	0.178324244838685
AT4G01450;A5:Chr4:609955-610045:609857-610045:+	0.684070824280407	0.801578019987659	0.72478326809319
AT4G01460;RI:Chr4:620691:620977-621328:621771:+	0.169600782399834	0.127344263137722	0.179572457915774
AT4G01510;A5:Chr4:643457-643529:643176-643529:+	0.126356060799238	0.220025377041808	0.224941002114248
AT4G01510;RI:Chr4:643270:643315-643384:643457:+	0.185775450570563	0.226510963857371	0.132884190024561
AT4G01510;SE:Chr4:643176-643270:643457-643529:+	0.393759748892814	0.531635711306201	0.318883004502877
AT4G01590;A3:Chr4:689096-689185:689093-689185:-	0.790303801057215	0.737953283655093	0.784200506045004
AT4G01590;RI:Chr4:689985:690246-690385:690460:-	0.863833264724463	0.86176425840221	0.864505160730136
AT4G01710;A3:Chr4:736019-736090:736019-736116:+	0.698352888792313	0.683172493058638	0.745856202481806
AT4G01850;A5:Chr4:797488-797913:797488-798203:-	0.714814195688226	0.244556784970303	0.536011586370769
AT4G01915;RI:Chr4:827598:827717-827801:827988:+	0.688408730090452	0.672827340074294	0.60343455943664
AT4G01915;RI:Chr4:828073:828128-828212:828824:+	0.625450123269253	0.474545472413725	0.528195500856826
AT4G01995;A3:Chr4:873376-873489:873376-873501:+	0.321356883494012	0.156027008495431	0.201677617421665
AT4G02020;A3:Chr4:886728-886980:886728-886983:+	0.894209118655007	0.899489441232732	0.864225015537084
AT4G02050;RI:Chr4:899951:900202-900781:901072:-	0.268290462673636	0.298270406257985	0.342804496411038
AT4G02100;RI:Chr4:929869:929974-930176:930275:+	0.575027094384932	0.634242080397646	0.502937841603602
AT4G02120;A3:Chr4:942386-942474:942386-942610:+	0.783635909848404	0.452715371361032	0.797659538041662
AT4G02120;A5:Chr4:942386-942474:942265-942474:+	0.856636427708499	0.726565579131098	0.409838844669149
AT4G02120;A5:Chr4:942543-942610:942386-942610:+	0.654776308239019	0.330451042676872	0.614913899299729
AT4G02120;MX:Chr4:942265-942340:942386-942610:942265-942474:942543-942610:+	0.584921264315978	0.522844626909891	0.242323668740588
AT4G02120;RI:Chr4:942082:942132-942203:942265:+	0.289805140547136	0.227813073125111	0.303909147925413
AT4G02120;RI:Chr4:942082:942265-942340:942386:+	0.300032620528033	0.28047308390652	0.150026878245378
AT4G02120;RI:Chr4:942203:942265-942474:942543:+	0.727724891061219	0.350986991572381	0.33805660938547
AT4G02120;RI:Chr4:942915:942953-943022:943164:+	0.585266617980744	0.571480735289866	0.433313218043109
AT4G02120;RI:Chr4:943411:943496-943707:943787:+	0.282875579286896	0.267881756384228	0.250665923310413
AT4G02120;SE:Chr4:942265-942340:942386-942610:+	0.103613132816999	0.123316431994512	0.115634448872558
AT4G02120;SE:Chr4:942386-942485:942543-942610:+	0.593869180223068	0.54013518436286	0.726016919315888
AT4G02120;SE:Chr4:943496-943579:943627-943707:+	0.797872994531646	0.824467695796065	0.776719940423384
AT4G02130;RI:Chr4:944360:944732-945756:947085:-	0.46730479116883	0.697289236699565	0.424044356877131
AT4G02195;A3:Chr4:971241-971555:971225-971555:-	0.481281597965324	0.720431731296545	0.600534083715829
AT4G02195;RI:Chr4:971152:971225-971555:971831:-	0.111876171023281	0.148141364941507	0.283995880251687
AT4G02210;RI:Chr4:975588:975942-976089:976154:-	0.178816628849673	0.105546778954506	0.142642007518635
AT4G02260;A3:Chr4:988503-988616:988503-988619:+	0.305933128116089	0.32338546755571	0.354625216338333
AT4G02260;RI:Chr4:990215:990617-990749:990810:+	0.384224632674336	0.342269268733152	0.231147320468829
AT4G02390;A3:Chr4:1050526-1050608:1050526-1050614:+	0.83241326486623	0.88060876948888	0.858485987647945
AT4G02430;A3:Chr4:1070417-1070526:1070417-1070536:+	0.840350388101856	0.678626413887115	0.873407829578091
AT4G02430;A3:Chr4:1070886-1071274:1070886-1071285:+	0.769256449375203	0.757534172503836	0.814296285988969
AT4G02430;A5:Chr4:1069081-1069175:1069010-1069175:+	0.258521046214504	0.344011636951043	0.394760290664615
AT4G02430;RI:Chr4:1070657:1070886-1071274:1071674:+	0.360618960156413	0.391277970778718	0.306238620995678
AT4G02430;RI:Chr4:1070657:1070886-1071285:1071674:+	0.652815629683148	0.667580969043142	0.659352114310176
AT4G02430;RI:Chr4:1070657:1070886-1071843:1071928:+	0.890733202145078	0.394876408452919	0.681385330951213
AT4G02430;RI:Chr4:1072003:1072024-1072119:1072263:+	0.688925364770984	0.79183706233747	0.739761181186677
AT4G02430;SE:Chr4:1070886-1071663:1071674-1071843:+	0.297145830236361	0.309442442169349	0.513900607770497
AT4G02450;A3:Chr4:1074389-1074627:1074371-1074627:-	0.817141920477723	0.667343043909721	0.65155773381575
AT4G02460;A3:Chr4:1077379-1077544:1077372-1077544:-	0.776564418318348	0.704760660122177	0.777712864591991
AT4G02460;RI:Chr4:1076863:1076966-1077051:1077116:-	0.256417102735326	0.248119624350363	0.171512077349261
AT4G02485;A5:Chr4:1093609-1094153:1093604-1094153:+	0.73311858006198	0.771681713836653	0.644933285280457
AT4G02485;RI:Chr4:1092522:1092546-1092654:1092899:+	0.26688141993802	0.228318286163347	0.355066714719543
AT4G02540;RI:Chr4:1117154:1118897-1119007:1119817:+	0.486195151794228	0.440590430079177	0.384944323608681
AT4G02550;A3:Chr4:1121648-1121858:1121631-1121858:-	0.181321755953611	0.141233428344228	0.121562823476883
AT4G02550;RI:Chr4:1120365:1121016-1121104:1121191:-	0.432847373456232	0.608903432834964	0.65778193399155
AT4G02560;A3:Chr4:1126522-1126620:1126509-1126620:-	0.752319511738095	0.845544158363864	0.872257198592426
AT4G02560;A3:Chr4:1126527-1126620:1126509-1126620:-	0.346764628360569	0.1583838087935	0.681326354158232
AT4G02560;RI:Chr4:1128088:1128268-1128382:1128490:-	0.667028292995793	0.814687022998269	0.688271232503691
AT4G02570;A3:Chr4:1128663-1128758:1128663-1128761:+	0.799852482790708	0.845556252429514	0.805502939935237
AT4G02570;RI:Chr4:1128515:1128663-1128761:1128858:+	0.449298078645907	0.347925167975739	0.486964665667476
AT4G02600;RI:Chr4:1143888:1144052-1144137:1144321:+	0.534518322032347	0.856374269128524	0.727436888913143
AT4G02640;A3:Chr4:1154611-1154958:1154611-1154976:+	0.289744548017232	0.29312363969874	0.261807716307481
AT4G02640;RI:Chr4:1155593:1155942-1156064:1156356:+	0.207974679702898	0.137855839705928	0.213266732757859
AT4G02660;RI:Chr4:1167400:1167682-1167830:1168511:-	0.792659036760224	0.476903971185906	0.742956946914268
AT4G02760;RI:Chr4:1224475:1224627-1224740:1225225:-	0.359720292039382	0.262396940945022	0.299122268029205
AT4G02760;RI:Chr4:1226581:1226691-1226886:1226987:-	0.359720292039382	0.210648294565063	0.248938473859175
AT4G02760;RI:Chr4:1227480:1228236-1228663:1229014:-	0.157493853588233	0.732382382382382	0.103236202894694
AT4G02880;A3:Chr4:1275638-1275742:1275638-1275754:+	0.244358231476443	0.392451438860374	0.529316740042292
AT4G02900;A3:Chr4:1283937-1284018:1283937-1284058:+	0.738563936212551	0.857457999113112	0.849492386096914
AT4G02900;A3:Chr4:1284608-1284752:1284608-1284798:+	0.265392851883072	0.283703973345121	0.344922171792828
AT4G02900;A3:Chr4:1285564-1285698:1285564-1285702:+	0.597392792285824	0.669133679272265	0.593966729498765
AT4G02900;RI:Chr4:1283655:1283937-1284018:1284379:+	0.550717769609023	0.702253607877687	0.632627277499678
AT4G02920;A3:Chr4:1292905-1293227:1292905-1293230:+	0.455964496083534	0.421661385357823	0.414643839301236
AT4G03000;RI:Chr4:1324063:1324292-1324588:1326512:+	0.143691822990103	0.17344934793022	0.187164887022119
AT4G03000;RI:Chr4:1324588:1326512-1326628:1327520:+	0.81365389901148	0.296496718269683	0.686803731467772
AT4G03000;RI:Chr4:1324588:1326627-1326815:1327520:+	0.724699066076113	0.369235841625408	0.660723625294041
AT4G03030;RI:Chr4:1335680:1336964-1337065:1337565:-	0.893303203477289	0.863659208104414	0.858659652220725
AT4G03060;RI:Chr4:1351465:1352240-1352630:1353267:-	0.244478185073288	0.291108416151216	0.242784206868295
AT4G03090;RI:Chr4:1370794:1370919-1371476:1371557:-	0.27305085259624	0.469587678338337	0.6641335638003
AT4G03110;A3:Chr4:1377410-1377508:1377407-1377508:-	0.618420915827835	0.73079941349219	0.66513662215277
AT4G03115_and_AT4G03113;A3:Chr4:1383835-1383915:1383819-1383915:-	0.124940686661974	0.153261376285458	0.115191230931923
AT4G03115_and_AT4G03113;A5:Chr4:1385249-1385350:1385249-1385446:-	0.219726859600543	0.291169825689431	0.183813890190495
AT4G03115_and_AT4G03113;RI:Chr4:1382438:1383462-1383561:1383598:-	0.107474902662596	0.113197490138078	0.120423923102502
AT4G03115_and_AT4G03113;RI:Chr4:1383915:1383964-1384117:1384278:-	0.172874012515193	0.120257395185111	0.104384014951765
AT4G03205;RI:Chr4:1414210:1414334-1414426:1414524:+	0.841438490127096	0.808188112458014	0.824669388059423
AT4G03250;RI:Chr4:1426737:1427210-1427310:1427380:+	0.873759210881732	0.794336058402831	0.785206365927988
AT4G03270;A3:Chr4:1433235-1433309:1433232-1433309:-	0.803733112402525	0.792496449019637	0.705468797873904
AT4G03440;RI:Chr4:1527057:1527173-1527400:1527628:-	0.444140310275591	0.606349243225035	0.51197170504898
AT4G03505_and_AT4G03510;RI:Chr4:1557120:1558668-1559145:1559437:-	0.383656409313639	0.450213836655628	0.649532673014658
AT4G03823;RI:Chr4:1779926:1780050-1780142:1780528:+	0.429188033988624	0.105451834486277	0.316538139674556
AT4G04190;RI:Chr4:2024445:2024710-2024844:2024879:+	0.294869604208262	0.219650564901049	0.49190600067105
AT4G04190;SE:Chr4:2024879-2025180:2025329-2025419:+	0.754667543275328	0.596416251865581	0.69114129108928
AT4G04190;SE:Chr4:2024879-2025419:2025492-2025605:+	0.434475906523469	0.60477016868384	0.445770428993632
AT4G04200;RI:Chr4:2027343:2027494-2027748:2027814:+	0.24696131718147	0.200336047921656	0.248046237853585
AT4G04223;SE:Chr4:2036817-2036892:2036933-2037601:+	0.240888504247989	0.225798908712604	0.238635448552265
AT4G04320;A3:Chr4:2113648-2113882:2113648-2113885:+	0.808616175734088	0.736652791142395	0.879120308186085
AT4G04320;RI:Chr4:2113321:2113458-2113563:2113648:+	0.392612592335598	0.461364313975211	0.693231857972192
AT4G04350;A3:Chr4:2129570-2129664:2129570-2129687:+	0.478674163352521	0.285889152044797	0.342145855351747
AT4G04570;RI:Chr4:2288616:2289141-2290161:2290885:+	0.352428848802935	0.323387419174448	0.411820069067956
AT4G04570;RI:Chr4:2292081:2292219-2292433:2292965:+	0.647571151197065	0.676612580825552	0.588179930932044
AT4G04614;RI:Chr4:2327761:2327922-2328181:2328264:-	0.54538508381276	0.529814308294485	0.257570512120487
AT4G04620;RI:Chr4:2329890:2329943-2330060:2330590:-	0.397603170323723	0.275003860736602	0.465007269286132
AT4G04692;RI:Chr4:2375602:2375978-2376115:2376364:-	0.738086835283135	0.705987695879972	0.728898861203399
AT4G04720;RI:Chr4:2393653:2393919-2394731:2394903:-	0.461022274075209	0.473404440201261	0.322428718290942
AT4G04740;RI:Chr4:2404218:2404242-2404400:2404468:-	0.219407402282452	0.237006072958715	0.146660652566739
AT4G04750;A3:Chr4:2419677-2419762:2419677-2419955:+	0.544635577052477	0.723640289588679	0.762966504001457
AT4G04750;RI:Chr4:2417706:2417931-2418101:2418268:+	0.230387324951059	0.318890477017234	0.231622784189336
AT4G04750;RI:Chr4:2421372:2421434-2421517:2421610:+	0.50601288897895	0.788451492854096	0.431223330779239
AT4G04750;SE:Chr4:2418659-2418760:2418819-2418945:+	0.82727695364561	0.695881217528305	0.897567276421153
AT4G04750;SE:Chr4:2421170-2421246:2421289-2421372:+	0.302634958348945	0.274122210900546	0.198668530879508
AT4G04810;RI:Chr4:2442147:2442303-2442403:2442785:+	0.302573255342031	0.116980393957675	0.15124452975048
AT4G04840;RI:Chr4:2449434:2449669-2449748:2449882:+	0.328599747247239	0.26156957149751	0.302829048179921
AT4G04880;A3:Chr4:2465779-2465858:2465769-2465858:-	0.121873482542038	0.178737633956181	0.189775913405584
AT4G04880;RI:Chr4:2465656:2465779-2465858:2465927:-	0.225212471846126	0.405782329578777	0.2585583706078
AT4G04920;A3:Chr4:2499002-2499084:2499002-2499447:+	0.142690751684239	0.183779222178332	0.253912592237981
AT4G04920;RI:Chr4:2498901:2499002-2499084:2499537:+	0.154569489376817	0.252725315711085	0.115263664750343
AT4G05000;A5:Chr4:2563599-2563899:2563346-2563899:+	0.161883989161826	0.197084835824162	0.474191736102051
AT4G05020;A3:Chr4:2573507-2573599:2573507-2573602:+	0.372521661480934	0.49198993233991	0.350245502224486
AT4G05040;A3:Chr4:2579330-2579601:2579330-2579881:+	0.381431962286342	0.219934986845005	0.205681817932343
AT4G05040;A5:Chr4:2578937-2579235:2578712-2579235:+	0.284527428381057	0.128101337429935	0.131990343434372
AT4G05040;SE:Chr4:2579330-2579601:2579722-2579881:+	0.154779656971618	0.393660370056276	0.248852404630366
AT4G05330;A3:Chr4:2722126-2722418:2722110-2722418:-	0.234902002575966	0.443415629285765	0.325925613653958
AT4G05400;SE:Chr4:2742021-2742158:2742199-2742742:+	0.155438296388857	0.211433858266217	0.175538485078183
AT4G05520;A3:Chr4:2805422-2805518:2805422-2805521:+	0.860018368220111	0.818796928590023	0.876061617111976
AT4G05590;RI:Chr4:2907012:2907284-2907632:2907730:+	0.739152725504242	0.434797763344576	0.645994778926597
AT4G05590;RI:Chr4:2907845:2907897-2908003:2908090:+	0.431542806111366	0.16639069765619	0.304762529233056
AT4G06634;RI:Chr4:3765941:3766140-3766218:3766276:-	0.340369867530735	0.203234236563422	0.145594918173358
AT4G06701;A3:Chr4:3939923-3940248:3939920-3940248:-	0.407252661233631	0.332144554873202	0.551739772058204
AT4G06701;A5:Chr4:3939534-3939795:3939534-3939858:-	0.16711737336928	0.408099436446088	0.713666321262514
AT4G06701;RI:Chr4:3939266:3939534-3939795:3939923:-	0.753831113234166	0.385121514979896	0.55811036354438
AT4G06701;RI:Chr4:3940466:3940510-3940615:3940797:-	0.44768498852606	0.22437116085955	0.472845064428433
AT4G07410;A3:Chr4:4202763-4202859:4202643-4202859:-	0.533328399659982	0.798124295126729	0.711200762657945
AT4G07410;RI:Chr4:4204692:4204835-4204978:4205224:-	0.156461639978755	0.119753297152752	0.168883926528615
AT4G07507_and_AT4G07455;A3:Chr4:4310507-4310611:4310507-4310615:+	0.6063385906533	0.429763130457802	0.639548390272957
AT4G07507_and_AT4G07455;A3:Chr4:4310507-4310611:4310507-4310648:+	0.577964019592107	0.611205260042205	0.756847679941791
AT4G07507_and_AT4G07455;A3:Chr4:4310507-4310615:4310507-4310648:+	0.470652186904156	0.675945105274619	0.636931216993734
AT4G07507_and_AT4G07455;A3:Chr4:4311170-4311241:4311170-4311251:+	0.414856150513642	0.396353172763775	0.287349309917642
AT4G07507_and_AT4G07455;A3:Chr4:4311170-4311241:4311170-4311263:+	0.460737167796202	0.39264037097511	0.330208241978047
AT4G07507_and_AT4G07455;A3:Chr4:4311170-4311251:4311170-4311263:+	0.54650285130372	0.496114243420337	0.550093736954476
AT4G07507_and_AT4G07455;A5:Chr4:4311170-4311263:4310775-4311263:+	0.754654711158993	0.819116811255402	0.867192645179306
AT4G07507_and_AT4G07455;A5:Chr4:4311170-4311263:4310966-4311263:+	0.579276203816852	0.753637330084036	0.661097989300156
AT4G07507_and_AT4G07455;A5:Chr4:4311170-4311646:4310775-4311646:+	0.675208372405431	0.39407533892166	0.499979873478329
AT4G07507_and_AT4G07455;RI:Chr4:4309156:4310507-4310611:4310775:+	0.357227098651738	0.370351446134359	0.264155138910277
AT4G07507_and_AT4G07455;RI:Chr4:4309156:4310507-4310615:4310775:+	0.285843087641024	0.136709140048831	0.21461776981795
AT4G07507_and_AT4G07455;RI:Chr4:4309156:4310507-4310648:4310775:+	0.289891600260394	0.268645435879174	0.372375046410769
AT4G07507_and_AT4G07455;RI:Chr4:4310611:4310775-4310946:4311170:+	0.552538655568108	0.713028469760856	0.608511893635733
AT4G07507_and_AT4G07455;RI:Chr4:4310648:4310775-4310946:4311170:+	0.196662474513615	0.133620133814882	0.250325904444499
AT4G07507_and_AT4G07455;RI:Chr4:4310946:4310966-4311263:4312146:+	0.709620530315438	0.794178340058696	0.772578350203705
AT4G07507_and_AT4G07455;RI:Chr4:4310946:4311170-4311241:4311397:+	0.354911022077862	0.273579618171708	0.335695955601771
AT4G07507_and_AT4G07455;RI:Chr4:4310946:4311170-4311251:4311397:+	0.280608143933993	0.198257651955744	0.169267591413638
AT4G07507_and_AT4G07455;RI:Chr4:4310946:4311397-4311606:4312146:+	0.790614825849904	0.83820798605266	0.87484721995497
AT4G07507_and_AT4G07455;RI:Chr4:4311263:4311397-4311646:4312146:+	0.366533992890404	0.211212017274113	0.311232399443691
AT4G07507_and_AT4G07455;SE:Chr4:4310507-4310611:4310775-4311646:+	0.478350036068369	0.700385777086635	0.675714210049401
AT4G07507_and_AT4G07455;SE:Chr4:4310507-4310648:4311170-4311646:+	0.702292855368766	0.603225269894577	0.675696568942538
AT4G07507_and_AT4G07455;SE:Chr4:4310775-4310946:4310966-4311263:+	0.739971374781467	0.596828724092065	0.792187337194177
AT4G07507_and_AT4G07455;SE:Chr4:4310775-4311263:4311397-4311646:+	0.669616286872563	0.590240744628735	0.395737430425054
AT4G07507_and_AT4G07455;SE:Chr4:4311170-4311241:4311397-4311646:+	0.765461627439261	0.866379866185118	0.705978358033697
AT4G07990;RI:Chr4:4824624:4825723-4825814:4825871:-	0.195701665811414	0.166930294813654	0.204094987883272
AT4G08035;RI:Chr4:4866554:4867412-4867719:4867800:+	0.734891209847168	0.252904994812509	0.766862920413201
AT4G08035;RI:Chr4:4866554:4867800-4868117:4868343:+	0.764604307320246	0.857268626659612	0.596912079085299
AT4G08280;A3:Chr4:5231053-5231126:5231053-5231159:+	0.724368362297977	0.646978290155172	0.748734125430932
AT4G08280;RI:Chr4:5231122:5231244-5231854:5232196:+	0.160469282328987	0.120180412658037	0.131791044056686
AT4G08320;A3:Chr4:5254526-5254613:5254526-5254616:+	0.415840123668002	0.410106944448476	0.451249666138773
AT4G08460;A3:Chr4:5378205-5380531:5378202-5380531:-	0.168931354194391	0.143897509481146	0.225400416356534
AT4G08460;A3:Chr4:5378832-5380531:5378821-5380531:-	0.318782065962586	0.257575533660007	0.343175221582822
AT4G08470;RI:Chr4:5384308:5384421-5384659:5384718:-	0.288128594327715	0.363708703923272	0.271113013680801
AT4G08480;A3:Chr4:5388687-5389021:5388655-5389021:-	0.656797224761254	0.59549665988244	0.724620205700107
AT4G08540_and_AT4G08545;RI:Chr4:5433560:5433817-5433911:5433998:+	0.881271496127154	0.327136220916988	0.724916376436279
AT4G08540_and_AT4G08545;RI:Chr4:5433560:5433839-5433911:5433998:+	0.253881339505365	0.104721304926131	0.208202916991625
AT4G08540_and_AT4G08545;RI:Chr4:5436132:5436982-5437069:5437286:+	0.28238196648351	0.263383965199017	0.291650211720813
AT4G08980;A5:Chr4:5758484-5758982:5758220-5758982:+	0.570538526018708	0.717264430678802	0.674547793231752
AT4G08980;A5:Chr4:5758690-5758982:5758392-5758982:+	0.369504783264803	0.66580586605006	0.228440220571287
AT4G08980;RI:Chr4:5758014:5758220-5758982:5759303:+	0.618063634074413	0.677666748750383	0.68830247677599
AT4G08980;RI:Chr4:5758014:5758484-5758982:5759303:+	0.549162826976469	0.4531719412318	0.515836760266486
AT4G08991;A5:Chr4:5770846-5770921:5770846-5770930:-	0.66148742456648	0.823640153688599	0.78672931964459
AT4G09012;A3:Chr4:5781106-5782042:5781092-5782042:-	0.561508113375928	0.652634627989721	0.385272597446929
AT4G09020;A3:Chr4:5784322-5784414:5784322-5784418:+	0.16858422806031	0.122137898058831	0.114297390559474
AT4G09430_and_AT4G09435;A3:Chr4:5973316-5973422:5973316-5973425:+	0.402816518130485	0.412828108081198	0.850329700133914
AT4G09432;RI:Chr4:5972924:5974749-5974829:5975071:-	0.626103295374986	0.896078102835869	0.799269671269517
AT4G09550;A3:Chr4:6039206-6039687:6039206-6039695:+	0.13933528235603	0.161902400319937	0.153583511382746
AT4G09550;RI:Chr4:6039055:6039206-6039687:6039925:+	0.292140570395428	0.173110984502803	0.293572741128718
AT4G09620;RI:Chr4:6077774:6077845-6078897:6079319:-	0.179040031358579	0.103644185729266	0.155452985980719
AT4G09640;A5:Chr4:6089807-6089921:6089807-6089935:-	0.212385265994331	0.12828308582735	0.169367900079938
AT4G09680;A3:Chr4:6117850-6117953:6117850-6117958:+	0.259336152606107	0.445293420170811	0.409387268135679
AT4G09680;A3:Chr4:6117850-6117953:6117850-6117969:+	0.245463354538274	0.577650188612117	0.593763157718861
AT4G09680;A3:Chr4:6117850-6117958:6117850-6117969:+	0.48162467674802	0.630145351004971	0.678315904958562
AT4G09680;A5:Chr4:6118572-6118674:6118564-6118674:+	0.291297829092895	0.437237828188744	0.473626573649628
AT4G09680;A5:Chr4:6121567-6122088:6121563-6122088:+	0.866516110793664	0.791774914971772	0.831612411284248
AT4G09680;SE:Chr4:6121395-6121465:6121563-6122088:+	0.663235635819123	0.637341528498502	0.621542902296786
AT4G09720;RI:Chr4:6133247:6133273-6133383:6133482:+	0.221080993547517	0.110707154350176	0.108792870861282
AT4G09720;RI:Chr4:6134893:6135013-6135508:6135701:+	0.763441639391343	0.619687968967053	0.469892035323381
AT4G09920;A5:Chr4:6224591-6224658:6224572-6224658:+	0.254399863602024	0.348284729837889	0.291926151400911
AT4G09920;RI:Chr4:6224251:6224572-6224658:6225708:+	0.354476738267332	0.268926922460769	0.393113582683994
AT4G09920;RI:Chr4:6224251:6224591-6224658:6225708:+	0.616770656664733	0.407698874294735	0.611068175319636
AT4G09970;A3:Chr4:6246761-6246853:6246761-6246881:+	0.273989707968426	0.186576283491949	0.261485463866591
AT4G09970;A3:Chr4:6246985-6247200:6246985-6247210:+	0.775784884261805	0.770013652396604	0.743384280141039
AT4G09970;RI:Chr4:6246853:6246985-6247210:6247403:+	0.306409159660838	0.275442616867342	0.221762264127818
AT4G10000;RI:Chr4:6260213:6260452-6260676:6260808:-	0.154656517530955	0.240893770367195	0.159575077829687
AT4G10030;RI:Chr4:6271876:6271974-6272403:6272493:-	0.721515490096496	0.834313816291225	0.554419980859105
AT4G10070;A3:Chr4:6297606-6298227:6297568-6298227:-	0.453591718047659	0.59926899992181	0.307121380754638
AT4G10070;A5:Chr4:6296828-6297466:6296828-6297495:-	0.820513207910629	0.607207121324697	0.830589415494637
AT4G10070;A5:Chr4:6298340-6298458:6298340-6298477:-	0.782062921197631	0.744738534461859	0.63798039061946
AT4G10070;A5:Chr4:6299450-6299594:6299450-6299600:-	0.597452851202229	0.812449949376965	0.886936614982547
AT4G10070;RI:Chr4:6295441:6295783-6295859:6296828:-	0.736558811994642	0.709343456522863	0.634673835795313
AT4G10070;SE:Chr4:6296828-6297466:6297568-6298227:-	0.624608619345893	0.550668415830132	0.559800787302979
AT4G10070;SE:Chr4:6296828-6297466:6297606-6298227:-	0.450152848631441	0.347269828299764	0.195614890937153
AT4G10070;SE:Chr4:6296828-6297495:6297606-6298227:-	0.360024698988964	0.565345215227323	0.242711227973806
AT4G10090;A5:Chr4:6305856-6306616:6305842-6306616:+	0.335134173218286	0.271968216052413	0.170095987441498
AT4G10100;A5:Chr4:6308832-6309085:6308816-6309085:+	0.436940358651025	0.470377222609656	0.511882552530307
AT4G10100;A5:Chr4:6308849-6309085:6308816-6309085:+	0.354641524749508	0.293101988801478	0.338326764351207
AT4G10100;A5:Chr4:6308849-6309085:6308832-6309085:+	0.41456883115968	0.318269539472802	0.327767707254799
AT4G10100;A5:Chr4:6308986-6309085:6308810-6309085:+	0.548218003835362	0.747856361857628	0.490742094519601
AT4G10100;RI:Chr4:6308649:6308810-6309085:6309546:+	0.73941604648436	0.814083587700458	0.624569547874256
AT4G10100;RI:Chr4:6308649:6308832-6309085:6309546:+	0.118780845094324	0.107680121718642	0.107833546841047
AT4G10100;RI:Chr4:6308649:6308849-6309085:6309546:+	0.159907484491507	0.205392752604621	0.198648123687544
AT4G10100;RI:Chr4:6308649:6308986-6309085:6309546:+	0.700454354288508	0.596175295485845	0.633212940408733
AT4G10120;A3:Chr4:6314925-6315007:6314925-6315017:+	0.411685435624539	0.303626693855701	0.371672691224295
AT4G10120;RI:Chr4:6314774:6314925-6315007:6315290:+	0.177609910840805	0.342578874765586	0.334101110286337
AT4G10120;RI:Chr4:6314774:6314925-6315017:6315290:+	0.131286954721883	0.185139131192552	0.228863121826123
AT4G10170;RI:Chr4:6344301:6344452-6344587:6345610:+	0.748004956639004	0.765450204804552	0.789270789398196
AT4G10180;RI:Chr4:6348647:6348742-6348828:6348914:+	0.514884543481976	0.28064441525174	0.590896092433162
AT4G10330;RI:Chr4:6407043:6407173-6407937:6407959:+	0.187850968614631	0.118373520660338	0.108851122356506
AT4G10360;A5:Chr4:6420549-6420636:6420509-6420636:+	0.278002586140869	0.248362009539775	0.144280623027427
AT4G10360;RI:Chr4:6420284:6420509-6420636:6420768:+	0.304019174414379	0.259647168978847	0.335867237869988
AT4G10360;RI:Chr4:6420284:6420549-6420636:6420768:+	0.531498184035279	0.514886651514428	0.749963231868917
AT4G10400;RI:Chr4:6447832:6447981-6448072:6448136:-	0.588746276792753	0.767834665107857	0.468935158806836
AT4G10430;A3:Chr4:6455374-6455797:6455241-6455797:-	0.868699551238795	0.542139146740586	0.736404663289145
AT4G10430;A5:Chr4:6455241-6455375:6455241-6455797:-	0.47274413301522	0.258900146150116	0.298244541046438
AT4G10430;RI:Chr4:6454703:6455241-6455326:6455374:-	0.661358733201212	0.872352574168021	0.736027897594992
AT4G10430;SE:Chr4:6455241-6455326:6455374-6455797:-	0.693190709987889	0.283849415451039	0.464735298433194
AT4G10470;RI:Chr4:6477375:6477533-6477637:6477883:+	0.294712033582994	0.181354402830388	0.210742335933335
AT4G10600;RI:Chr4:6547235:6547565-6547841:6548878:-	0.405197026943743	0.544100753336602	0.285950546631929
AT4G10650;A5:Chr4:6575696-6575791:6575696-6575795:-	0.323419773522981	0.354146570234444	0.569866909535869
AT4G10710;A3:Chr4:6605475-6606203:6605470-6606203:-	0.777890388536922	0.883025622810314	0.729993396697923
AT4G10730;RI:Chr4:6614434:6614665-6614758:6614927:-	0.279373816360101	0.282222553833545	0.204659020358874
AT4G10843_and_AT4G10845;A3:Chr4:6662278-6662472:6662278-6662514:+	0.735644782248685	0.871946245071996	0.890004016942502
AT4G10843_and_AT4G10845;A5:Chr4:6666145-6666373:6666001-6666373:+	0.264355217751315	0.390356250306267	0.536645530350036
AT4G10843_and_AT4G10845;RI:Chr4:6666373:6666456-6666551:6666700:+	0.264355217751315	0.390356250306267	0.536645530350036
AT4G10843_and_AT4G10845;RI:Chr4:6667567:6667616-6667729:6667927:+	0.264355217751315	0.390356250306267	0.536645530350036
AT4G10890;RI:Chr4:6692840:6692965-6693441:6693903:+	0.572778958849261	0.498891622769325	0.44025448916178
AT4G10925;A5:Chr4:6704351-6704464:6704351-6704492:-	0.596623131391664	0.609196214985432	0.562132529231372
AT4G10925;RI:Chr4:6704035:6704351-6704492:6704651:-	0.331383085903908	0.116198506135573	0.181325283313988
AT4G10925;RI:Chr4:6704035:6704376-6704464:6704651:-	0.749842510070207	0.520744452679541	0.773750757963123
AT4G10970;A5:Chr4:6721885-6722029:6721885-6722138:-	0.536962299771601	0.440024263830048	0.521669473384009
AT4G10970;RI:Chr4:6721816:6721885-6722138:6722345:-	0.110090633474368	0.110147483445106	0.100639910099408
AT4G11110;RI:Chr4:6771605:6771904-6772160:6773629:+	0.18327183232567	0.167859964444923	0.159706843566608
AT4G11110;RI:Chr4:6773966:6774123-6774499:6775267:+	0.18327183232567	0.167859964444923	0.159706843566608
AT4G11270;RI:Chr4:6859347:6859498-6860671:6860902:+	0.492011977861749	0.501659858598444	0.358572380614186
AT4G11410;A3:Chr4:6945866-6945966:6945451-6945966:-	0.659013459776175	0.386430159106155	0.48813149413627
AT4G11570;A3:Chr4:7004412-7004657:7004412-7004668:+	0.82901953284539	0.839044644347459	0.381861171600654
AT4G11570;A3:Chr4:7004412-7004657:7004412-7004686:+	0.234527915798007	0.332067519276547	0.209044391167964
AT4G11830;A3:Chr4:7117343-7117417:7117294-7117417:-	0.838481504618183	0.840034889945369	0.895367492341182
AT4G11830;A3:Chr4:7118108-7118199:7118104-7118199:-	0.715830992211571	0.678796926289711	0.722516919543552
AT4G11830;A5:Chr4:7118315-7118727:7118315-7120374:-	0.646174767886114	0.486805236694778	0.751374155162153
AT4G11830;RI:Chr4:7118727:7119481-7119578:7120476:-	0.559711996859415	0.432772446170855	0.773590562363456
AT4G11840;RI:Chr4:7124899:7125245-7125336:7126366:-	0.337715305629544	0.357314916618626	0.462082065952927
AT4G11900;A3:Chr4:7150780-7151060:7150751-7151060:-	0.612820608137288	0.375778081884066	0.61499090790517
AT4G11900;RI:Chr4:7150630:7150751-7151060:7151297:-	0.615960720414919	0.421667256562044	0.535338694836285
AT4G11900;RI:Chr4:7150630:7150780-7151060:7151297:-	0.649049592159964	0.620571531051548	0.601158053250768
AT4G11900;SE:Chr4:7150780-7150887:7150942-7151060:-	0.463381907897571	0.531109191274434	0.356475853322677
AT4G11970;A5:Chr4:7183006-7183225:7183002-7183225:+	0.819880439632796	0.845287319650357	0.724384879144424
AT4G11970;RI:Chr4:7182275:7182596-7182946:7183002:+	0.288427914797782	0.626099965402798	0.140173125252087
AT4G11970;RI:Chr4:7182275:7183002-7183225:7183277:+	0.771367243397945	0.145924932425752	0.622993938422922
AT4G11970;RI:Chr4:7183225:7183277-7183360:7183677:+	0.762323701027155	0.546963338287791	0.507563287412427
AT4G11980;A3:Chr4:7184846-7184942:7184839-7184942:-	0.852884987835503	0.80784654370041	0.893902324522527
AT4G12000;RI:Chr4:7192533:7192790-7193477:7193713:-	0.576125481203983	0.531068004927783	0.400189441145409
AT4G12020;A3:Chr4:7208416-7208516:7208416-7208916:+	0.394647113403577	0.413977257931513	0.407438427420002
AT4G12020;A5:Chr4:7207844-7207953:7207830-7207953:+	0.17780491666852	0.161107518362789	0.21763589971991
AT4G12020;RI:Chr4:7206058:7206354-7206429:7207600:+	0.200956167705648	0.168559271412191	0.21763589971991
AT4G12020;RI:Chr4:7208344:7208416-7208516:7209032:+	0.292781246298834	0.439355045178159	0.156493399743188
AT4G12020;RI:Chr4:7208516:7208563-7208916:7209032:+	0.181227833612265	0.139921269008317	0.169299710395659
AT4G12020;SE:Chr4:7208416-7208516:7208563-7208916:+	0.738252554143143	0.789400090774814	0.736933541554922
AT4G12030;RI:Chr4:7210689:7211260-7211356:7211612:+	0.560289293313409	0.128621620507748	0.896994059984055
AT4G12030;RI:Chr4:7210689:7211260-7211360:7211411:+	0.131990687799576	0.475955835214893	0.533670615218942
AT4G12030;RI:Chr4:7211213:7211260-7211360:7211411:+	0.646459373986998	0.568288867876174	0.257137434083842
AT4G12030;RI:Chr4:7211356:7211411-7211482:7212137:+	0.219496975126779	0.387150690222685	0.545030137688394
AT4G12030;RI:Chr4:7211482:7211612-7211691:7212137:+	0.289520971270987	0.162007887333632	0.166261597335433
AT4G12030;RI:Chr4:7211482:7211612-7211711:7212137:+	0.796271461285505	0.668705930083625	0.605243166583912
AT4G12120;A3:Chr4:7258771-7258860:7258764-7258860:-	0.129416812934221	0.425658676942084	0.355646695404806
AT4G12320;RI:Chr4:7313779:7314086-7314967:7315562:-	0.493652779811425	0.371441925422958	0.405259972894072
AT4G12400;RI:Chr4:7338018:7338979-7339054:7339180:-	0.271299997792998	0.176522701721604	0.252083216822325
AT4G12460;A3:Chr4:7391726-7391877:7391726-7392688:+	0.491476352075301	0.498211501352573	0.787528112803429
AT4G12460;A3:Chr4:7391726-7391877:7391726-7392691:+	0.22640467648587	0.209353850398125	0.343008462725399
AT4G12460;A3:Chr4:7391726-7392688:7391726-7392691:+	0.232432421705792	0.210540481373479	0.123466462859081
AT4G12460;A3:Chr4:7393585-7393842:7393585-7393849:+	0.817504549597005	0.680281067706026	0.821332684435705
AT4G12460;A3:Chr4:7394176-7394386:7394176-7394402:+	0.200802566995169	0.193946433874239	0.217891996586729
AT4G12460;RI:Chr4:7394386:7394557-7394856:7395023:+	0.355426934396034	0.352650410511891	0.367533176683638
AT4G12460;RI:Chr4:7395342:7395551-7395675:7395788:+	0.122971861622492	0.214248914728541	0.132502079837186
AT4G12560;RI:Chr4:7443118:7443193-7443524:7443775:+	0.173596920314468	0.164020518268778	0.183884623435366
AT4G12560;RI:Chr4:7443118:7443376-7443524:7443775:+	0.616841225046998	0.567609936858306	0.717027740577988
AT4G12680;A3:Chr4:7476884-7477005:7476884-7477009:+	0.173732314582547	0.172656820568933	0.211357624214734
AT4G12680;A5:Chr4:7477444-7477543:7477433-7477543:+	0.826267685417453	0.827343179431066	0.788642375785266
AT4G12680;RI:Chr4:7476114:7476402-7476778:7476884:+	0.173732314582547	0.172656820568933	0.211357624214734
AT4G12720;RI:Chr4:7487225:7487449-7487541:7487584:+	0.624575080882924	0.614972616069465	0.557088494715745
AT4G12720;RI:Chr4:7487225:7487449-7487541:7487594:+	0.552917919912616	0.502640303758519	0.483181975653055
AT4G12740;RI:Chr4:7494388:7494806-7494887:7494993:-	0.127979538297149	0.138563495569091	0.341178315534609
AT4G12760;RI:Chr4:7505265:7505493-7505577:7505668:+	0.498400058239618	0.295048610749059	0.568781500770501
AT4G12770;RI:Chr4:7507717:7507811-7507928:7508072:-	0.456464708003332	0.393919302277739	0.361659514063664
AT4G12790;A3:Chr4:7519081-7519326:7518926-7519326:-	0.745473498455434	0.82148917764603	0.825094668282339
AT4G12790;A3:Chr4:7519081-7519326:7518955-7519326:-	0.384895000536386	0.333122967788763	0.396016693988775
AT4G12840;RI:Chr4:7535680:7535802-7536234:7536266:-	0.345307198192859	0.308074109243769	0.18969215761867
AT4G12850;A5:Chr4:7537402-7538082:7537203-7538082:+	0.139725626359513	0.106940710290707	0.239962321763291
AT4G12850;A5:Chr4:7537424-7538082:7537203-7538082:+	0.696242285909277	0.690161817998923	0.758859451432074
AT4G12850;RI:Chr4:7536913:7537203-7538082:7538322:+	0.479649231038731	0.325570630686027	0.572139886002574
AT4G12850;RI:Chr4:7536913:7537402-7538082:7538322:+	0.850193895907092	0.801244525187395	0.808991935991143
AT4G12850;RI:Chr4:7536913:7537424-7538082:7538322:+	0.286812556065555	0.1781161165386	0.298207249576427
AT4G12917;A3:Chr4:7561918-7563275:7560681-7563275:-	0.743204886016276	0.769053269082386	0.569942124282996
AT4G12990;A3:Chr4:7595531-7595824:7595429-7595824:-	0.891654394313742	0.659957006058237	0.514829168874911
AT4G12990;A3:Chr4:7595535-7595824:7594839-7595824:-	0.496462060349893	0.436325942480739	0.541880128919434
AT4G12990;A3:Chr4:7595535-7595824:7595531-7595824:-	0.806080225733724	0.765252892304898	0.772844520926403
AT4G12990;A5:Chr4:7594839-7595239:7594839-7595824:-	0.607203141744874	0.292389839759732	0.529971557555237
AT4G12990;RI:Chr4:7593975:7594672-7594776:7594839:-	0.443040254469042	0.318456566871853	0.109118480855317
AT4G12990;RI:Chr4:7595239:7595531-7595824:7596123:-	0.707663454440255	0.506446197045181	0.689898321964218
AT4G12990;RI:Chr4:7595239:7595535-7595824:7596123:-	0.480916742116112	0.434105917227405	0.675568617274861
AT4G12990;SE:Chr4:7594839-7595239:7595531-7595824:-	0.389719337815984	0.287083424322074	0.336347490827519
AT4G12990;SE:Chr4:7594839-7595239:7595535-7595824:-	0.62526136821591	0.350080139188863	0.351272484922932
AT4G13020;RI:Chr4:7606523:7606601-7606680:7607155:+	0.160772762019343	0.186310925735781	0.139315146178205
AT4G13100;A3:Chr4:7636855-7637037:7636846-7637037:-	0.802402828761508	0.751166109887347	0.842502877138294
AT4G13100;A3:Chr4:7637529-7637663:7637446-7637663:-	0.802402828761508	0.751166109887347	0.842502877138294
AT4G13100;A5:Chr4:7637726-7637897:7637726-7639014:-	0.802402828761508	0.751166109887347	0.842502877138294
AT4G13150;RI:Chr4:7650652:7650704-7650791:7650846:-	0.675495309720201	0.701482515528738	0.702008589188051
AT4G13150;RI:Chr4:7650652:7650717-7650787:7650846:-	0.887842561910124	0.886177237528589	0.819493830261644
AT4G13150;RI:Chr4:7650652:7650717-7650791:7650846:-	0.281506129024703	0.164422420804633	0.176842844074714
AT4G13160;RI:Chr4:7653647:7653700-7653877:7654925:+	0.384875189696083	0.184318225843304	0.278817793662393
AT4G13160;RI:Chr4:7653877:7653931-7654079:7654925:+	0.592395339620966	0.895131667435702	0.895737773241342
AT4G13200;A3:Chr4:7668882-7668974:7668501-7668974:-	0.692109465566339	0.368610040335192	0.588196808899824
AT4G13200;A5:Chr4:7668501-7668728:7668501-7668974:-	0.862528575303189	0.236320937796316	0.699218390747457
AT4G13200;RI:Chr4:7668728:7668882-7668986:7669250:-	0.461482960494992	0.142955096814295	0.271783095827796
AT4G13345;RI:Chr4:7768706:7768775-7768866:7768937:+	0.124323215438211	0.109458878646658	0.113741052099881
AT4G13345;RI:Chr4:7769229:7769262-7769377:7769763:+	0.301520730014683	0.31772499074698	0.357748838074953
AT4G13350;A3:Chr4:7773358-7773574:7773349-7773574:-	0.199733341854616	0.269292283641329	0.22068080068697
AT4G13350;RI:Chr4:7771638:7772039-7772207:7772669:-	0.130664390135372	0.113375363482201	0.106523479291485
AT4G13400;A5:Chr4:7789542-7789778:7789542-7789786:-	0.27832015566086	0.101093459221331	0.100832883517097
AT4G13410;SE:Chr4:7794037-7794109:7794183-7794521:-	0.751250182065349	0.594704169482133	0.498758104577272
AT4G13460;A3:Chr4:7826741-7826854:7825788-7826854:-	0.571939966225107	0.768976252669962	0.777980046268917
AT4G13460;A5:Chr4:7824329-7824611:7824329-7826854:-	0.615316552976279	0.756162377459758	0.611343460119021
AT4G13460;RI:Chr4:7824611:7825788-7826854:7827004:-	0.493226094376863	0.686574579646917	0.543030025416481
AT4G13460;RI:Chr4:7824611:7826741-7826854:7827004:-	0.421439263309352	0.396902991802373	0.253243688039498
AT4G13460;SE:Chr4:7824329-7824611:7825788-7826854:-	0.621710166204532	0.586035512252462	0.569648204065039
AT4G13460;SE:Chr4:7824329-7824611:7826741-7826854:-	0.687097365098477	0.824933919175695	0.822641821074649
AT4G13495_and_AT4G13493_and_AT4G13494;A5:Chr4:7843248-7843376:7843166-7843376:+	0.593261235013669	0.752989585120934	0.705777935781744
AT4G13495_and_AT4G13493_and_AT4G13494;A5:Chr4:7843302-7843376:7843166-7843376:+	0.677752252258814	0.730725121952582	0.747644962626146
AT4G13495_and_AT4G13493_and_AT4G13494;RI:Chr4:7842967:7843138-7843223:7843248:+	0.590905705593365	0.64392267232451	0.826928279542863
AT4G13495_and_AT4G13493_and_AT4G13494;RI:Chr4:7842967:7843302-7843376:7843449:+	0.864235784115362	0.874689807043049	0.876835852702575
AT4G13640;A3:Chr4:7937286-7937483:7937277-7937483:-	0.130826566742854	0.16235622057765	0.142732985949254
AT4G13670;A5:Chr4:7949241-7949429:7949216-7949429:+	0.176794451423314	0.116891156265437	0.182476917096637
AT4G13730;A5:Chr4:7973644-7973900:7973613-7973900:+	0.138855595396304	0.174437397107425	0.207425358196786
AT4G13800;A3:Chr4:8003190-8003273:8003185-8003273:-	0.110025800117585	0.712793144918821	0.235797925182809
AT4G13800;A5:Chr4:8003962-8004351:8003962-8004460:-	0.110025800117585	0.712793144918821	0.235797925182809
AT4G13810;A3:Chr4:8006270-8006380:8005993-8006380:-	0.664858819192342	0.674416032241465	0.657832358098647
AT4G13810;RI:Chr4:8004549:8005993-8006380:8006569:-	0.866832750803391	0.899361099542064	0.85663936723672
AT4G13810;RI:Chr4:8004549:8006270-8006380:8006569:-	0.766422089554579	0.811826000687488	0.756577127230635
AT4G13810;RI:Chr4:8004549:8006952-8007057:8007677:-	0.350164747356911	0.104529642480681	0.671153958206425
AT4G13870;RI:Chr4:8023237:8023601-8023754:8023864:-	0.142586039193407	0.211901936142432	0.136372619663153
AT4G13900;RI:Chr4:8034179:8036479-8036759:8041608:+	0.604158268346535	0.554885509258976	0.547154252617105
AT4G13970;RI:Chr4:8071849:8071969-8072534:8072733:-	0.557394338060251	0.503748406082334	0.675614498316726
AT4G13970;RI:Chr4:8071849:8072093-8072534:8072733:-	0.137036449343648	0.140563890498061	0.109548198763312
AT4G14096;SE:Chr4:8124084-8124389:8124507-8124593:+	0.422436980465658	0.486191392091651	0.585384239177026
AT4G14145;RI:Chr4:8152660:8152786-8152896:8153118:-	0.770764639433352	0.628874123328096	0.733788971121356
AT4G14145;RI:Chr4:8152660:8152791-8152892:8153118:-	0.284779783836934	0.421190208205261	0.41259709707215
AT4G14147;RI:Chr4:8155483:8155510-8155620:8155672:-	0.207552353289752	0.141333964040395	0.118803336753285
AT4G14210;RI:Chr4:8194602:8194817-8195003:8195481:-	0.370984917065814	0.244915356207017	0.13759881887374
AT4G14270;RI:Chr4:8218083:8218421-8218498:8218778:+	0.161431979533045	0.131732651274651	0.167553500385375
AT4G14300;RI:Chr4:8231772:8232877-8233100:8233159:+	0.728810852908906	0.654963089768593	0.658128636735283
AT4G14340;RI:Chr4:8248887:8249023-8249288:8249351:-	0.156540868927424	0.158748945779967	0.151122276172866
AT4G14360;A3:Chr4:8270320-8270864:8270315-8270864:-	0.368858963753789	0.483146030109481	0.419051823937099
AT4G14385;RI:Chr4:8287379:8287430-8287517:8288148:-	0.544559609560322	0.719336548488008	0.333912101891536
AT4G14385;RI:Chr4:8287379:8287544-8288079:8288148:-	0.598931550426937	0.472344348361535	0.170969487887508
AT4G14400;RI:Chr4:8296213:8296962-8297091:8297623:+	0.205428847222863	0.163210700806096	0.173725355745563
AT4G14410;A3:Chr4:8300132-8300299:8300132-8300456:+	0.381052201472786	0.20329757026932	0.302909813504116
AT4G14410;RI:Chr4:8299397:8300132-8300299:8300764:+	0.349053227679016	0.349187858719342	0.373188640933613
AT4G14410;RI:Chr4:8299397:8300132-8300456:8300764:+	0.248190194124832	0.120423965153429	0.205536847892612
AT4G14520;RI:Chr4:8341936:8342045-8342454:8343278:+	0.555100998760393	0.644119067591957	0.337050883688628
AT4G14660;A5:Chr4:8407044-8407475:8407044-8407548:-	0.781922042234968	0.810436492833281	0.83814229427994
AT4G14660;A5:Chr4:8407044-8407475:8407044-8407552:-	0.512000896302534	0.593260930071908	0.630376915232278
AT4G14660;A5:Chr4:8407044-8407475:8407044-8407606:-	0.574850517354697	0.481383374329727	0.579643059438221
AT4G14660;A5:Chr4:8407044-8407475:8407044-8407711:-	0.129575035980324	0.138060214223316	0.150686320679883
AT4G14660;A5:Chr4:8407044-8407548:8407044-8407552:-	0.226375824557405	0.254380082732477	0.247752304567619
AT4G14660;A5:Chr4:8407044-8407548:8407044-8407606:-	0.273838637107435	0.178381768719311	0.210292698733371
AT4G14660;A5:Chr4:8407044-8407552:8407044-8407606:-	0.563076259932041	0.388894054527772	0.447067626351564
AT4G14760;A5:Chr4:8474920-8475457:8474916-8475457:+	0.772404659271722	0.562950943196015	0.176064968334714
AT4G14790;RI:Chr4:8495693:8495978-8496289:8496438:-	0.639042938571771	0.542819448937076	0.594511395424379
AT4G14880;A3:Chr4:8520066-8520332:8520063-8520332:-	0.288363215011242	0.261257986211797	0.276560209962061
AT4G14920;A3:Chr4:8531590-8531696:8531587-8531696:-	0.158126218056284	0.200860714815823	0.189083859690061
AT4G15010;A3:Chr4:8574919-8575069:8574897-8575069:-	0.697204175082171	0.758081224306453	0.867975436265535
AT4G15030;A3:Chr4:8580152-8580243:8580152-8580248:+	0.614728783361314	0.655910748334006	0.614103460977722
AT4G15030;RI:Chr4:8579790:8579873-8579982:8580016:+	0.401074369631649	0.125702616015614	0.262823348699369
AT4G15090;A5:Chr4:8614449-8614693:8614344-8614693:+	0.462790821637757	0.39272876633297	0.367620113788871
AT4G15090;A5:Chr4:8614486-8614693:8614449-8614693:+	0.102107622909183	0.126852981049533	0.38718404610823
AT4G15090;A5:Chr4:8617589-8617678:8617586-8617678:+	0.799040907689242	0.682455240449007	0.7553537277844
AT4G15090;RI:Chr4:8614060:8614273-8614693:8616929:+	0.181896136908416	0.886999827712452	0.263217933198351
AT4G15090;RI:Chr4:8614060:8614344-8614693:8616929:+	0.35430793901444	0.214607578777339	0.238225206930862
AT4G15090;RI:Chr4:8614060:8614449-8614693:8616929:+	0.389112598646484	0.297022702032221	0.349782748455952
AT4G15090;RI:Chr4:8614060:8614486-8614693:8616929:+	0.848512143830609	0.744132454183864	0.459878995326247
AT4G15180;RI:Chr4:8657359:8657459-8657952:8658891:+	0.300510049407426	0.461485366100355	0.481533592269481
AT4G15215;RI:Chr4:8671603:8671763-8671882:8671951:+	0.47623472175311	0.452234929443212	0.171054871382659
AT4G15233;A3:Chr4:8688989-8689060:8688989-8689074:+	0.635092438488639	0.617242935937734	0.63071850515118
AT4G15233;SE:Chr4:8687793-8687885:8687939-8688150:+	0.318388445237086	0.259332714860714	0.373636757951856
AT4G15233;SE:Chr4:8687793-8688150:8688256-8688341:+	0.439887449682052	0.426733089040734	0.467933165767986
AT4G15236;A3:Chr4:8701199-8701281:8701199-8701284:+	0.48215663814854	0.314578840520663	0.405261321229771
AT4G15236;RI:Chr4:8697266:8697339-8697412:8697496:+	0.48215663814854	0.314578840520663	0.405261321229771
AT4G15415;RI:Chr4:8817047:8817430-8817564:8818897:+	0.26849004612316	0.2730424815802	0.242526750760916
AT4G15415;RI:Chr4:8817047:8818897-8818972:8819783:+	0.370340624669878	0.192011188610273	0.188439887860699
AT4G15475;RI:Chr4:8846751:8847157-8847450:8847635:+	0.429773478136692	0.377282658753761	0.44329252232033
AT4G15510;A3:Chr4:8861140-8861324:8861140-8861334:+	0.793455948409589	0.835639741167123	0.852540940835981
AT4G15530;A3:Chr4:8870734-8870852:8870730-8870852:-	0.610858303762637	0.628455115015875	0.226655004201436
AT4G15530;RI:Chr4:8870476:8870730-8870852:8870979:-	0.509355090419328	0.367045314781007	0.450192415685756
AT4G15530;RI:Chr4:8870476:8870734-8870852:8870979:-	0.398073960975466	0.255306403082411	0.736412086447085
AT4G15540;A3:Chr4:8873848-8873934:8873848-8874138:+	0.837236411850801	0.81361913647236	0.759350798743464
AT4G15540;A3:Chr4:8874605-8874673:8874605-8874701:+	0.857727321487392	0.860148732513679	0.867519372395555
AT4G15540;RI:Chr4:8872698:8872937-8873010:8873599:+	0.479049290979329	0.32813715193236	0.541561848225894
AT4G15540;RI:Chr4:8873820:8873848-8873934:8874348:+	0.506445195101498	0.726382849273147	0.691157730544419
AT4G15540;RI:Chr4:8873820:8873933-8874138:8874348:+	0.491207243083996	0.351185254961729	0.504322963108795
AT4G15563;A3:Chr4:8891249-8891741:8891249-8891750:+	0.425881861630551	0.501262573995115	0.352922689173067
AT4G15840;RI:Chr4:9000209:9000260-9000356:9000405:+	0.179817945050517	0.161771891255168	0.164933422191434
AT4G16143;RI:Chr4:9133750:9134324-9134448:9134825:-	0.388746333053926	0.310653977123984	0.385413493772729
AT4G16280;RI:Chr4:9211429:9211511-9213587:9213665:-	0.318561094139268	0.266122528085303	0.274993075258836
AT4G16360;A3:Chr4:9246044-9246142:9246044-9246145:+	0.833967490719685	0.876965956348735	0.812237572314656
AT4G16360;RI:Chr4:9246145:9246304-9246507:9247251:+	0.369655575480808	0.167182770365438	0.240280237345483
AT4G16380;RI:Chr4:9253851:9254661-9255107:9255188:+	0.13175883567249	0.110512670881554	0.167486896880271
AT4G16420;A3:Chr4:9263901-9264153:9263889-9264153:-	0.515861307080374	0.676565221792469	0.466040198096274
AT4G16420;A3:Chr4:9264299-9264389:9264296-9264389:-	0.609398723641126	0.612144511091025	0.522786403801185
AT4G16450;RI:Chr4:9280375:9280632-9280791:9280854:+	0.740825670951295	0.552880260865644	0.508325121196185
AT4G16470;RI:Chr4:9287455:9289160-9289342:9289647:-	0.264403648954349	0.569025705632649	0.448970384621368
AT4G16510;SE:Chr4:9303352-9303438:9303522-9303617:+	0.893257757335442	0.831942878044603	0.895936297975781
AT4G16566;A3:Chr4:9334492-9334879:9334473-9334879:-	0.813048977777142	0.693706430375272	0.760556751399639
AT4G16660;RI:Chr4:9376699:9376834-9377179:9377986:+	0.133938231966824	0.13614967555443	0.195610530047348
AT4G16695;A5:Chr4:9394573-9395061:9394569-9395061:+	0.339671070431391	0.460595279766492	0.383765592420529
AT4G16695;A5:Chr4:9394573-9395233:9394569-9395233:+	0.454477819645102	0.477887237816507	0.451891674743265
AT4G16710;A3:Chr4:9398722-9398775:9398722-9398788:+	0.49060463305508	0.519621285676969	0.39322682140915
AT4G16710;A3:Chr4:9398722-9398775:9398722-9398811:+	0.792612869707124	0.886977707831592	0.739230239354431
AT4G16710;A3:Chr4:9398722-9398788:9398722-9398811:+	0.798723230715056	0.878863257239897	0.813928270247514
AT4G16710;RI:Chr4:9398403:9398722-9398775:9398991:+	0.850759359904137	0.759494706567069	0.858921217315572
AT4G16710;RI:Chr4:9398403:9398722-9398788:9398991:+	0.845923980716703	0.773544846844204	0.797798330010056
AT4G16765;RI:Chr4:9430744:9430844-9431002:9431480:-	0.75826805382768	0.352719917168577	0.708568698113239
AT4G16765;RI:Chr4:9431713:9431902-9432239:9432434:-	0.309790959299885	0.417017426585276	0.18654567852314
AT4G16770;RI:Chr4:9434974:9435004-9435104:9435160:-	0.786600846977921	0.231482254171344	0.795688604733102
AT4G16840;A3:Chr4:9475160-9475349:9475160-9475352:+	0.607139212358827	0.79285541152425	0.785197441958644
AT4G16840;RI:Chr4:9474885:9475160-9475349:9475699:+	0.256109843977684	0.325829463689495	0.172624015381832
AT4G16840;RI:Chr4:9474885:9475160-9475352:9475699:+	0.347287415290061	0.649106685206548	0.43267943693504
AT4G16845;A3:Chr4:9479011-9479103:9479011-9479109:+	0.162458778024343	0.125842347461793	0.172482124835253
AT4G16860;A3:Chr4:9492072-9495231:9490811-9495231:-	0.456050406534142	0.405995509808331	0.511024528320545
AT4G16860;RI:Chr4:9488466:9489255-9489372:9489851:-	0.240738182464746	0.395927392791785	0.506226892449269
AT4G16860;SE:Chr4:9490811-9490995:9492072-9495231:-	0.269570019677068	0.454370205425809	0.342002675864085
AT4G16950;RI:Chr4:9538798:9539044-9539174:9539381:-	0.296529270341223	0.281803931807829	0.271458883195358
AT4G16960_and_AT4G16957;RI:Chr4:9546693:9548154-9548303:9548695:-	0.297244172524975	0.355566446896912	0.260324457130469
AT4G16990;A3:Chr4:9558973-9560150:9558973-9560202:+	0.894563631286817	0.878373410576035	0.897874414846218
AT4G16990;A3:Chr4:9562885-9563015:9562885-9563018:+	0.494613645672207	0.504810011227194	0.49437745264937
AT4G16990;A3:Chr4:9564596-9564677:9564596-9564692:+	0.134605506522894	0.180099523957883	0.178095176389922
AT4G16990;RI:Chr4:9558571:9558973-9560202:9560612:+	0.258835084082551	0.206850361257601	0.256661037468603
AT4G16990;RI:Chr4:9558571:9560612-9561097:9561917:+	0.439092922458186	0.493647381509469	0.425419396303032
AT4G16990;RI:Chr4:9564477:9564596-9564677:9564941:+	0.601782190212485	0.43247971509458	0.525514528771626
AT4G16990;RI:Chr4:9564477:9564596-9564692:9564941:+	0.190318698942266	0.143390015466182	0.193541628422652
AT4G17020;RI:Chr4:9577776:9577972-9578156:9578289:-	0.807563748924389	0.769109543832473	0.799770370344394
AT4G17150;A3:Chr4:9639255-9639330:9639255-9639334:+	0.229749752813323	0.233279202171013	0.159625481067119
AT4G17250;RI:Chr4:9670763:9671242-9671349:9673475:+	0.676764482046315	0.843569621443359	0.722625364430133
AT4G17310;A5:Chr4:9685454-9685903:9685454-9685977:-	0.895256892718063	0.787031077763449	0.881536562471591
AT4G17310;A5:Chr4:9685454-9686444:9685454-9686498:-	0.485014335744604	0.242768043429491	0.180439092921202
AT4G17310;A5:Chr4:9686024-9686444:9686024-9686498:-	0.101264764772822	0.255104395463519	0.158935444485636
AT4G17310;RI:Chr4:9685129:9685454-9686444:9686616:-	0.176452303149933	0.303329758479107	0.324041102410509
AT4G17310;SE:Chr4:9685454-9685903:9686024-9686498:-	0.142284063101994	0.168997023902667	0.316060725417331
AT4G17330;A5:Chr4:9697182-9697323:9697182-9697327:-	0.647064694434375	0.704311456237826	0.6604253735315
AT4G17330;A5:Chr4:9697182-9697323:9697182-9697350:-	0.388322485704838	0.335634974559076	0.344384640937553
AT4G17330;A5:Chr4:9697182-9697327:9697182-9697350:-	0.257208074337586	0.174982080412225	0.212653308184633
AT4G17330;RI:Chr4:9690805:9690979-9691226:9691334:-	0.794678975631366	0.719835967283112	0.809320341111764
AT4G17330;RI:Chr4:9690805:9690985-9691226:9691334:-	0.167309964402392	0.11174169772725	0.146081988904924
AT4G17360;RI:Chr4:9703924:9704010-9704083:9704194:-	0.449804811871868	0.358408671168848	0.568905565844833
AT4G17360;RI:Chr4:9704083:9704194-9704401:9704560:-	0.716821662483769	0.438924770993384	0.758331272820678
AT4G17410;A3:Chr4:9719077-9719225:9719077-9719228:+	0.632633636728006	0.468363017729237	0.485065180988539
AT4G17410;RI:Chr4:9715761:9716189-9716350:9716525:+	0.572007580003901	0.594939917024336	0.44371481205152
AT4G17410;RI:Chr4:9719957:9720038-9721082:9721988:+	0.26562861359333	0.201173595731177	0.185297256968124
AT4G17460;RI:Chr4:9740097:9740336-9740511:9740590:+	0.712500134646664	0.700576396748288	0.801431747292093
AT4G17460;RI:Chr4:9740097:9740425-9740511:9740590:+	0.273631894699237	0.254893051637639	0.238064304310635
AT4G17480;RI:Chr4:9746117:9746167-9746257:9746497:-	0.279075012526696	0.16283175461231	0.297095358299558
AT4G17560;A5:Chr4:9781281-9781644:9781249-9781644:+	0.122086254896818	0.109744225249605	0.106246814233784
AT4G17570;A5:Chr4:9785903-9785984:9785903-9785996:-	0.324020999613517	0.437482134011887	0.285322065677633
AT4G17615;SE:Chr4:9817220-9817635:9817717-9818017:+	0.885884210617133	0.878622274393878	0.874949149347086
AT4G17640;A3:Chr4:9826216-9826344:9826216-9826359:+	0.820197046187033	0.804008959901283	0.76482811457486
AT4G17695;A3:Chr4:9849014-9849093:9849009-9849093:-	0.861515326740122	0.654884636768895	0.640040570489609
AT4G17790;RI:Chr4:9891051:9891158-9891307:9891651:+	0.467442979185862	0.5219015847088	0.740800859932822
AT4G17910;A3:Chr4:9953183-9953261:9953175-9953261:-	0.840902483855358	0.611539478531534	0.694243925642589
AT4G17910;A3:Chr4:9953194-9953261:9953175-9953261:-	0.872460861117765	0.476896856861423	0.82071542084533
AT4G17910;A3:Chr4:9953194-9953261:9953183-9953261:-	0.564128878916437	0.366731067858595	0.668446309153265
AT4G17910;RI:Chr4:9953623:9953668-9953732:9953795:-	0.22433962972989	0.1186196665509	0.194765986617811
AT4G17910;RI:Chr4:9953623:9953668-9953732:9954236:-	0.531794708660328	0.426893276399681	0.36175833976433
AT4G17910;RI:Chr4:9953623:9953795-9953904:9954236:-	0.578464236257947	0.679952054352734	0.532647741178552
AT4G17910;RI:Chr4:9953732:9953795-9953904:9954236:-	0.258950169875235	0.277383513188763	0.327213195529321
AT4G17960;RI:Chr4:9970798:9971378-9971988:9972514:+	0.167692447523297	0.143417263723094	0.187604696353213
AT4G17960;RI:Chr4:9970798:9971496-9971988:9972514:+	0.779670147637762	0.71020475778524	0.848266955569127
AT4G18020;A3:Chr4:10004724-10004821:10004719-10004821:-	0.253431894154612	0.886947922450414	0.437796413504126
AT4G18020;A3:Chr4:10006775-10007398:10006755-10007398:-	0.837478993777353	0.816565510136523	0.748099300278885
AT4G18020;A5:Chr4:10006755-10007393:10006755-10007398:-	0.3745454190805	0.445866644649851	0.560773949771534
AT4G18020;A5:Chr4:10006775-10007393:10006775-10007398:-	0.537420160965304	0.489384516087853	0.554988248348329
AT4G18020;RI:Chr4:10002846:10003914-10004024:10004098:-	0.162172327797332	0.121284977555602	0.131247966887457
AT4G18020;RI:Chr4:10006535:10006755-10007393:10007636:-	0.382871419948976	0.389610374631792	0.274202735210534
AT4G18020;RI:Chr4:10006535:10006755-10007398:10007636:-	0.270883670841923	0.339317812560425	0.32539241039211
AT4G18070;A3:Chr4:10032335-10032595:10032335-10032598:+	0.22417312828597	0.224719262267555	0.244537885614418
AT4G18120;A3:Chr4:10038980-10039057:10038980-10039073:+	0.885571913795483	0.862783052651464	0.856998269362096
AT4G18120;A5:Chr4:10038460-10038840:10038320-10038840:+	0.443784751340505	0.520800785757102	0.449467152861269
AT4G18120;A5:Chr4:10039759-10039840:10039708-10039840:+	0.514385535825733	0.700546537977185	0.558650165501693
AT4G18120;RI:Chr4:10039840:10039956-10040068:10040219:+	0.78724361800848	0.717564350396107	0.726246750247621
AT4G18130;RI:Chr4:10042662:10042955-10043041:10043848:-	0.233830515192818	0.191367159985077	0.256499024843806
AT4G18140;A3:Chr4:10049117-10049344:10049076-10049344:-	0.367987902982315	0.204500891392622	0.407088041573509
AT4G18260;SE:Chr4:10096287-10096847:10097011-10097182:-	0.300546053298075	0.66329103628661	0.462657152148906
AT4G18270;A5:Chr4:10100174-10100341:10100174-10100383:-	0.827945230894766	0.623009937869568	0.642490659645286
AT4G18270;RI:Chr4:10099981:10100174-10100383:10100447:-	0.273060116567413	0.169790331569989	0.208147561624034
AT4G18370;SE:Chr4:10149734-10149820:10149877-10149968:+	0.405885467570362	0.159189310379913	0.344213330653374
AT4G18370;SE:Chr4:10149734-10149820:10149882-10149968:+	0.858536624552026	0.810005747934042	0.864384746823392
AT4G18372;RI:Chr4:10151116:10151708-10152070:10152139:-	0.28108822415953	0.442186869590114	0.336895816600328
AT4G18375;RI:Chr4:10154683:10154729-10154830:10154901:+	0.300228812624382	0.468852393775785	0.522105624400105
AT4G18460;A3:Chr4:10195825-10195907:10195789-10195907:-	0.785047209051868	0.779914561029182	0.827918935078547
AT4G18460;RI:Chr4:10195537:10195789-10195907:10195932:-	0.481596721169352	0.379558352968597	0.52161084981158
AT4G18460;RI:Chr4:10195537:10195825-10195907:10195932:-	0.202786016462132	0.147217712201626	0.184755869877216
AT4G18580;A3:Chr4:10235545-10235907:10235527-10235907:-	0.811651284178506	0.706120575660652	0.808160184501606
AT4G18593;A3:Chr4:10237640-10238140:10237640-10238205:+	0.895609833992274	0.876191301603396	0.86252628998633
AT4G18593;A3:Chr4:10237640-10238144:10237640-10238205:+	0.520503662118819	0.387457322606896	0.383764063250267
AT4G18593;RI:Chr4:10237453:10237640-10238144:10238397:+	0.427816089541836	0.554729592291803	0.537583337172561
AT4G18593;RI:Chr4:10237453:10237640-10238205:10238397:+	0.512900434314438	0.457279368318626	0.464008725461431
AT4G18600;A3:Chr4:10246598-10247212:10246587-10247212:-	0.448520075686633	0.506074320728771	0.532991137442705
AT4G18600;RI:Chr4:10239842:10240016-10240111:10245477:-	0.527926847153858	0.461357886610605	0.379725564656866
AT4G18740;A3:Chr4:10304275-10304389:10304268-10304389:-	0.252352134888929	0.202428288890855	0.22735275510254
AT4G18740;RI:Chr4:10303414:10303631-10303725:10303835:-	0.628336904547622	0.616283955754574	0.726219238368077
AT4G18810;RI:Chr4:10322013:10322230-10322317:10322768:-	0.177466417765144	0.125488109232692	0.108613034179555
AT4G18975;A3:Chr4:10393695-10393768:10393673-10393768:-	0.486046997260401	0.261355214638277	0.353389368531203
AT4G18975;RI:Chr4:10393609:10393673-10393768:10393923:-	0.460315169475589	0.5406140059804	0.509813046424805
AT4G18975;RI:Chr4:10393609:10393695-10393768:10393923:-	0.474211052528265	0.768836204461596	0.655528643563663
AT4G19020;A3:Chr4:10420666-10420771:10420666-10420781:+	0.822772305943022	0.887063127227292	0.83197636816887
AT4G19020;A5:Chr4:10417886-10417982:10417873-10417982:+	0.177227694056978	0.112936872772707	0.16802363183113
AT4G19040;A5:Chr4:10434555-10434840:10434555-10434844:-	0.275163577493692	0.153886989993735	0.194723478895646
AT4G19045;A5:Chr4:10439106-10439180:10439106-10439252:-	0.816531387919481	0.833844675543786	0.74085258018853
AT4G19110;A3:Chr4:10455020-10455115:10455008-10455115:-	0.821132657337376	0.789264482374224	0.788475015652831
AT4G19110;A3:Chr4:10455020-10455115:10455011-10455115:-	0.299444155235795	0.295431463419702	0.312751353596473
AT4G19160;A5:Chr4:10478347-10478541:10478321-10478541:+	0.290029162023219	0.229030663926988	0.310768814391282
AT4G19420;RI:Chr4:10590290:10590440-10593154:10593491:-	0.111949496536544	0.167371099620746	0.131930689368452
AT4G19420;RI:Chr4:10593154:10593280-10593442:10593491:-	0.238279086278848	0.275292631617658	0.491961522301505
AT4G19420;SE:Chr4:10589808-10590290:10590440-10593154:-	0.238279086278848	0.275292631617658	0.491961522301505
AT4G19440;A3:Chr4:10601900-10601983:10601879-10601983:-	0.460244796444216	0.723874278204558	0.471690003820727
AT4G19450;RI:Chr4:10607736:10608667-10608741:10609391:+	0.226570714797733	0.162432853788145	0.179807305469937
AT4G19490;A3:Chr4:10619220-10619426:10619220-10619435:+	0.354354962628971	0.18180482525779	0.183637691659387
AT4G19490;RI:Chr4:10622787:10623043-10623267:10623580:+	0.458492992393711	0.480581286412627	0.493894159115379
AT4G19510;RI:Chr4:10637966:10638120-10638617:10639220:+	0.89523990983813	0.87082247232565	0.686617815917935
AT4G19540;RI:Chr4:10658499:10658584-10658671:10658796:+	0.315838303952794	0.279157938221159	0.394905777160088
AT4G19550;SE:Chr4:10660336-10660505:10660563-10660686:-	0.247284700979847	0.406938869737467	0.244654738514208
AT4G19660;RI:Chr4:10695870:10696525-10696607:10696813:-	0.218875505518832	0.171471568123518	0.165506094277742
AT4G19660;RI:Chr4:10697725:10698317-10698690:10698858:-	0.269400217049532	0.346659245125538	0.377540685767384
AT4G19670;A3:Chr4:10701365-10701834:10701360-10701834:-	0.573159455360468	0.76406505673222	0.684812464362
AT4G19670;A3:Chr4:10701424-10701834:10701360-10701834:-	0.708555059463843	0.843430534675071	0.748481976885153
AT4G19670;A3:Chr4:10701424-10701834:10701365-10701834:-	0.644196047229409	0.624544101742994	0.577996757689565
AT4G19670;RI:Chr4:10700920:10701360-10701834:10702174:-	0.195104451178518	0.184405317758886	0.239067439450164
AT4G19810;RI:Chr4:10763206:10763796-10763938:10764206:-	0.345067903203755	0.12188662409499	0.454950271794263
AT4G19830;A3:Chr4:10773530-10773613:10773169-10773613:-	0.357742142472801	0.260075112802698	0.462693607163945
AT4G19985;A3:Chr4:10831078-10831196:10831068-10831196:-	0.21422016970404	0.140620068900676	0.246370711877346
AT4G19985;A5:Chr4:10831078-10831166:10831078-10831196:-	0.390306334738856	0.436512013273813	0.358980006053606
AT4G19985;RI:Chr4:10831010:10831078-10831166:10831748:-	0.447647554166481	0.222306151227417	0.426688456620721
AT4G19985;RI:Chr4:10831010:10831078-10831196:10831748:-	0.348761917216065	0.181293622984992	0.29417986094598
AT4G19990;RI:Chr4:10835321:10835371-10835476:10835780:+	0.462717236162394	0.357711496849465	0.432097973894077
AT4G20070;A3:Chr4:10863491-10863562:10863491-10863572:+	0.213627907605794	0.134341600882611	0.110194239320885
AT4G20260;A3:Chr4:10940826-10941567:10940826-10941577:+	0.814326489978299	0.784284469012438	0.777917033847425
AT4G20260;RI:Chr4:10942836:10943479-10943495:10943561:+	0.434543789479982	0.196485092085585	0.159738660926756
AT4G20300;RI:Chr4:10955438:10955820-10956285:10958086:+	0.15750441292135	0.153993346136812	0.156097591885789
AT4G20300;RI:Chr4:10956285:10956818-10957705:10958086:+	0.154535520308567	0.136255473074545	0.171222120393915
AT4G20300;RI:Chr4:10958192:10958269-10958812:10959253:+	0.491811434968282	0.526354627094756	0.430978551753848
AT4G20310;A3:Chr4:10962112-10962200:10962112-10962216:+	0.329546702409405	0.480279775039419	0.302222753825739
AT4G20310;A3:Chr4:10962112-10962200:10962112-10962238:+	0.134973259131778	0.205009823271935	0.178331594137544
AT4G20310;A3:Chr4:10962112-10962216:10962112-10962238:+	0.240955565834659	0.218172170948966	0.333820300060602
AT4G20320;RI:Chr4:10974456:10974532-10974602:10974852:+	0.827516230334618	0.493734172258048	0.333294495705937
AT4G20340;RI:Chr4:10986165:10986348-10986580:10986774:+	0.146508366210187	0.102941555874581	0.145286766806402
AT4G20350;RI:Chr4:10988037:10988184-10988564:10988624:+	0.427315833083888	0.285014904667247	0.304560139572323
AT4G20350;SE:Chr4:10988184-10988389:10988486-10988564:+	0.533323991950127	0.480170240339523	0.415023324299367
AT4G20380;A3:Chr4:11004896-11004964:11004896-11005025:+	0.121683403606654	0.175590158344222	0.201923850788173
AT4G20380;A3:Chr4:11004896-11005022:11004896-11005025:+	0.782161983400381	0.799744504368162	0.7684714426167
AT4G20380;RI:Chr4:11004835:11004896-11005019:11005150:+	0.830743887518028	0.317513402532223	0.282500031525882
AT4G20380;RI:Chr4:11005834:11005923-11006074:11006145:+	0.683015358418841	0.823267238331942	0.837309969357094
AT4G20440;A5:Chr4:11022359-11022641:11022359-11022839:-	0.503987151775203	0.642111304174697	0.237671400768442
AT4G20440;RI:Chr4:11022036:11022359-11022641:11023851:-	0.865495987272372	0.409914324880501	0.832328268004087
AT4G20440;RI:Chr4:11022036:11022359-11022839:11023851:-	0.867341847619336	0.554833589804919	0.607479622773833
AT4G20480;RI:Chr4:11034740:11034896-11034969:11035193:-	0.204826648221883	0.124373866746858	0.177827003853149
AT4G20830;RI:Chr4:11155407:11157097-11157477:11157806:+	0.844877456892593	0.54497975413002	0.521660192841163
AT4G20930;A3:Chr4:11200096-11200302:11199835-11200302:-	0.231289146652442	0.276538020200184	0.667671176711767
AT4G20930;RI:Chr4:11199753:11199835-11199965:11200096:-	0.202598637871175	0.320228917247731	0.414034641665342
AT4G20930;RI:Chr4:11200302:11200416-11200523:11201147:-	0.73191610857598	0.635126813485022	0.394261226762649
AT4G20930;RI:Chr4:11200302:11200416-11200923:11201147:-	0.224904570361401	0.158428872136602	0.170985625636556
AT4G20930;SE:Chr4:11199835-11199965:11200096-11200302:-	0.542170832763765	0.447944390790288	0.739810126074361
AT4G20980;RI:Chr4:11219069:11219178-11219568:11219638:+	0.780271997995665	0.456289660152651	0.49498669184834
AT4G21090;A3:Chr4:11258304-11258453:11258296-11258453:-	0.816676443202101	0.69084810567364	0.795288319839416
AT4G21090;A3:Chr4:11258327-11258453:11258304-11258453:-	0.733379023635597	0.700440583697153	0.634962282955049
AT4G21160;A5:Chr4:11284353-11284655:11284235-11284655:+	0.107292043179512	0.157703409485889	0.189967245393585
AT4G21160;RI:Chr4:11284076:11284353-11284655:11284733:+	0.478993862526747	0.237216398504936	0.239450021779588
AT4G21192;RI:Chr4:11294120:11294385-11294551:11294607:+	0.284082178240065	0.452363306919435	0.306200263049514
AT4G21400;A3:Chr4:11399768-11399838:11399715-11399838:-	0.340107458204906	0.642111058363553	0.451271196147696
AT4G21400;RI:Chr4:11400869:11401609-11401701:11401709:-	0.340107458204906	0.642111058363553	0.451271196147696
AT4G21410;RI:Chr4:11402863:11403019-11403094:11403337:-	0.379359100141761	0.453169642519003	0.51940844232403
AT4G21430;A3:Chr4:11410197-11410294:11410194-11410294:-	0.788607511946457	0.525144467314919	0.888001395339194
AT4G21430;A5:Chr4:11410658-11410763:11410658-11410768:-	0.845518797847106	0.533038288512204	0.879134074193259
AT4G21430;SE:Chr4:11410658-11410768:11410868-11411291:-	0.317820114354103	0.78966795375032	0.878331393943482
AT4G21550;SE:Chr4:11466289-11466512:11466591-11467048:+	0.599850740380671	0.882384653306535	0.659259373933816
AT4G21550;SE:Chr4:11467308-11467698:11467735-11467940:+	0.488363120245559	0.443391285542832	0.534182741049638
AT4G21585;RI:Chr4:11477814:11478101-11478359:11478728:+	0.695617089109539	0.865695819026459	0.449967099910144
AT4G21585;RI:Chr4:11479304:11479371-11479585:11479658:+	0.209478654309798	0.233630172865375	0.158721426478065
AT4G21660;A3:Chr4:11508668-11508827:11508386-11508827:-	0.548573684037447	0.385740341081225	0.422725317200461
AT4G21660;RI:Chr4:11508309:11508386-11508635:11508668:-	0.529464668830504	0.580988227476373	0.507333275696021
AT4G21660;SE:Chr4:11508386-11508635:11508668-11508827:-	0.519219040950226	0.311721205908577	0.415583389160724
AT4G21720;A3:Chr4:11543586-11543744:11543586-11543796:+	0.320675350468693	0.364383906530371	0.312518027167391
AT4G21730;RI:Chr4:11544933:11545093-11545231:11545527:+	0.585981231207533	0.544609367776883	0.366408224809789
AT4G21750;RI:Chr4:11555716:11556189-11556839:11557200:+	0.488899047367944	0.518053359809344	0.630237299819112
AT4G21850;RI:Chr4:11592020:11592196-11592453:11592645:-	0.16336791498759	0.264814623168188	0.306261675754986
AT4G21860;RI:Chr4:11599199:11600109-11600202:11600396:-	0.683403351047729	0.573944399993119	0.524427263618659
AT4G21865;RI:Chr4:11601706:11601830-11601951:11602029:+	0.414881750848811	0.349925668232764	0.472371768868494
AT4G21880;RI:Chr4:11604986:11605282-11605358:11605429:+	0.194875776799955	0.36439521570904	0.126689363523891
AT4G21910;A3:Chr4:11627548-11628921:11627544-11628921:-	0.809412053986121	0.777151737404175	0.697553330472692
AT4G21910;A5:Chr4:11627548-11628921:11627548-11630638:-	0.201841372197852	0.116065061888271	0.177765441657045
AT4G21910;RI:Chr4:11625309:11625742-11625822:11625883:-	0.397766089034807	0.536410495609907	0.558237887475639
AT4G21910;RI:Chr4:11628921:11629332-11630638:11631255:-	0.809412053986121	0.777151737404175	0.697553330472692
AT4G21980;RI:Chr4:11655562:11655602-11655706:11655775:+	0.8271630882059	0.769871688836089	0.845163527317966
AT4G22120;A5:Chr4:11719164-11719399:11719164-11719462:-	0.106068441159971	0.147068763929994	0.238422158971591
AT4G22120;A5:Chr4:11719164-11719399:11719164-11719691:-	0.10614695098811	0.298067251263507	0.313024193150049
AT4G22120;A5:Chr4:11719164-11719462:11719164-11719691:-	0.500206934044158	0.711208406749367	0.592746484459643
AT4G22120;A5:Chr4:11719164-11719462:11719164-11719762:-	0.152075014638592	0.156105728359933	0.423575457251829
AT4G22120;RI:Chr4:11718831:11719164-11719462:11719873:-	0.743452130396146	0.612802167328695	0.675829713550815
AT4G22120;RI:Chr4:11718831:11719164-11719691:11719873:-	0.743609973587051	0.795819274096884	0.752129689801419
AT4G22120;RI:Chr4:11718831:11719164-11719762:11719873:-	0.3419921341052	0.226463811397622	0.605051790899092
AT4G22233;RI:Chr4:11763454:11763788-11763914:11763985:-	0.740829415496058	0.422631337887164	0.431143801016251
AT4G22270;RI:Chr4:11775547:11775672-11775769:11776039:+	0.409623230537982	0.221225720209515	0.415322178747678
AT4G22320;A3:Chr4:11793278-11793605:11793275-11793605:-	0.206381354640172	0.496148027502981	0.316581034763926
AT4G22350;A3:Chr4:11805964-11806204:11805926-11806204:-	0.463621767703726	0.526898070443009	0.452633118171753
AT4G22350;RI:Chr4:11806586:11806749-11806837:11807417:-	0.669367639201463	0.629521225637842	0.515941010658063
AT4G22505;A3:Chr4:11852113-11852522:11851969-11852522:-	0.26812039682299	0.251474376083499	0.345962423635411
AT4G22505;RI:Chr4:11851126:11851969-11852522:11853018:-	0.338656283489032	0.506964743137243	0.646101493887165
AT4G22505;RI:Chr4:11851126:11852113-11852522:11853018:-	0.582949169087867	0.753733599713288	0.775351771581335
AT4G22540;A3:Chr4:11860780-11860946:11860777-11860946:-	0.839757826544621	0.73350146709505	0.802884044430657
AT4G22540;RI:Chr4:11860409:11860738-11860946:11861139:-	0.612559478144415	0.688327437699275	0.515807454208551
AT4G22540;RI:Chr4:11860409:11860777-11860946:11861139:-	0.259016120300478	0.192048756556016	0.197075391660387
AT4G22570;RI:Chr4:11882647:11882956-11884722:11884832:-	0.286527215151486	0.245505043601153	0.206821369354335
AT4G22840;RI:Chr4:11992641:11992834-11992932:11993056:-	0.166429736143784	0.182127221995456	0.128575211479088
AT4G22880;A3:Chr4:12006082-12006184:12006072-12006184:-	0.78780006340132	0.701481853020997	0.809287960767593
AT4G22880;RI:Chr4:12005563:12006072-12006184:12006209:-	0.866709131494644	0.613902416433356	0.818596004670387
AT4G22880;RI:Chr4:12005563:12006082-12006184:12006209:-	0.636557651614263	0.403568426581018	0.515363652740332
AT4G22890;RI:Chr4:12009106:12009185-12009262:12009536:+	0.343389443384377	0.249807336135602	0.322655315617415
AT4G22970;A3:Chr4:12035700-12035773:12035691-12035773:-	0.559174060625246	0.271417596263176	0.372369947739368
AT4G22990;A3:Chr4:12049227-12049319:12049224-12049319:-	0.744253944818961	0.797752569581301	0.814973974670389
AT4G23020;RI:Chr4:12067064:12067160-12067774:12068784:-	0.398210233537492	0.163059827851191	0.425778675557263
AT4G23100;RI:Chr4:12102135:12102307-12103361:12103546:-	0.532616356397584	0.341014759397117	0.319642342471248
AT4G23130;A5:Chr4:12119031-12119102:12119031-12119114:-	0.625654275665107	0.468302622461802	0.682585545402782
AT4G23250;A5:Chr4:12162321-12162389:12162321-12162413:-	0.263017257977159	0.162354071498189	0.368604921402282
AT4G23260;RI:Chr4:12168978:12169103-12169218:12170086:-	0.722336251689527	0.613098933846862	0.563243003761426
AT4G23290;RI:Chr4:12179994:12180318-12180448:12180936:-	0.778946731622007	0.726138247385949	0.790322641125519
AT4G23300;SE:Chr4:12182854-12182934:12183061-12183172:+	0.702761005028322	0.562544670721058	0.801715265217161
AT4G23330;RI:Chr4:12191851:12191990-12192064:12192351:+	0.526465505303328	0.585956485434919	0.481821311894614
AT4G23330;RI:Chr4:12193964:12194112-12194258:12194403:+	0.501885040268356	0.414043514565081	0.532743625759195
AT4G23420;RI:Chr4:12225515:12226135-12226270:12226393:+	0.51942251961596	0.252461228564407	0.374964770604969
AT4G23430;A3:Chr4:12230409-12230527:12230409-12230557:+	0.680242237425765	0.657974248232964	0.711930549783755
AT4G23440;RI:Chr4:12236593:12236788-12237165:12237274:+	0.112070972840341	0.253151565045682	0.237786363705447
AT4G23450;A3:Chr4:12242391-12242517:12241906-12242517:-	0.128855842918967	0.111773793791471	0.141703876404401
AT4G23493;A3:Chr4:12256529-12256630:12256526-12256630:-	0.133528935967628	0.163921425918865	0.159144845850643
AT4G23570;RI:Chr4:12299749:12299923-12300008:12300174:+	0.651585639104464	0.658780587212365	0.577862427064032
AT4G23660;RI:Chr4:12330917:12331378-12331638:12331726:-	0.354264571185289	0.176612987721355	0.344778773812905
AT4G23710;A3:Chr4:12350168-12350561:12350168-12350590:+	0.28867977328094	0.282523450029467	0.616393933565599
AT4G23710;RI:Chr4:12349926:12350168-12350527:12350652:+	0.593819070077896	0.574746330021348	0.588519654307221
AT4G23710;RI:Chr4:12350561:12350652-12351000:12351100:+	0.242709587776301	0.348667386945148	0.309364173083238
AT4G23713;RI:Chr4:12352501:12353319-12354500:12355117:+	0.726568376614244	0.570420743210635	0.606700465543547
AT4G23770;RI:Chr4:12383726:12384078-12384311:12384496:-	0.199239937093058	0.128840199027702	0.283164360907531
AT4G23860;A3:Chr4:12409165-12409295:12409165-12409298:+	0.500930038072883	0.573696968013458	0.408418571989669
AT4G23860;A3:Chr4:12409165-12409295:12409165-12409307:+	0.52946409605686	0.443972963989897	0.401713801820323
AT4G23860;A3:Chr4:12409165-12409298:12409165-12409307:+	0.528537185971312	0.372383718066571	0.493044809868562
AT4G23910;A5:Chr4:12426729-12427055:12426711-12427055:+	0.762916114034154	0.779915956271371	0.78703369776602
AT4G23910;A5:Chr4:12428594-12428709:12427734-12428709:+	0.166360522675927	0.111060960138074	0.129955898244692
AT4G24015;A3:Chr4:12473686-12473993:12473619-12473993:-	0.606467251959399	0.655002753290591	0.805552682147063
AT4G24015;A3:Chr4:12473737-12473993:12473619-12473993:-	0.459285167854436	0.533396959102327	0.813758023211491
AT4G24015;A3:Chr4:12473737-12473993:12473686-12473993:-	0.355326437583004	0.375822935607248	0.513309089834355
AT4G24015;A5:Chr4:12474636-12475151:12474636-12475382:-	0.198792279089632	0.335136085311109	0.353267080054364
AT4G24015;RI:Chr4:12475151:12475300-12475382:12475498:-	0.387631711128995	0.497077709446778	0.595450126906234
AT4G24015;SE:Chr4:12470788-12470973:12471199-12473491:-	0.33678862433393	0.187059171571782	0.333134598838807
AT4G24015;SE:Chr4:12474636-12475151:12475300-12475382:-	0.281591361435914	0.337745692173588	0.270664924068058
AT4G24020;RI:Chr4:12480688:12480866-12481001:12481259:+	0.863561538363203	0.88520197798519	0.868192856036126
AT4G24050;RI:Chr4:12499286:12499332-12499470:12500326:+	0.197957822483614	0.12261472192557	0.136909078599804
AT4G24060;RI:Chr4:12503672:12503993-12504413:12505774:+	0.12615610078368	0.206332133867416	0.29451268814286
AT4G24100;A3:Chr4:12516628-12516737:12516628-12516747:+	0.433438510519909	0.448053010365157	0.416409302027097
AT4G24100;RI:Chr4:12514899:12515073-12515198:12515441:+	0.433438510519909	0.465497917194379	0.416409302027097
AT4G24100;SE:Chr4:12518294-12518376:12518432-12518510:+	0.566561489480091	0.82752316079332	0.583590697972903
AT4G24130;RI:Chr4:12527633:12527719-12527838:12528155:+	0.402747513063854	0.5601026862621	0.898679801381237
AT4G24230;A3:Chr4:12567144-12567251:12567138-12567251:-	0.123460877729578	0.243136800313951	0.21794631993653
AT4G24230;A5:Chr4:12567138-12567209:12567138-12567238:-	0.504447237136838	0.378515734271031	0.843755855633608
AT4G24270;A3:Chr4:12581997-12582108:12581994-12582108:-	0.514702946320043	0.613962924825501	0.617235121800221
AT4G24350;RI:Chr4:12610008:12610075-12610356:12610526:+	0.805500433735299	0.713260350026829	0.585379379020743
AT4G24350;RI:Chr4:12610008:12610075-12610363:12610526:+	0.190731572232955	0.297764390609217	0.147240847206473
AT4G24350;RI:Chr4:12610917:12611096-12611170:12611468:+	0.273106905340198	0.172439048574041	0.259110146793099
AT4G24460;A3:Chr4:12643826-12644151:12643826-12644165:+	0.71641847876366	0.711990986080032	0.831023861341585
AT4G24460;RI:Chr4:12642844:12643285-12643371:12643516:+	0.389161414838399	0.304881627306823	0.249697783465546
AT4G24460;SE:Chr4:12643516-12643594:12643631-12643711:+	0.695804723749696	0.826118767909538	0.759666044876431
AT4G24480;RI:Chr4:12654528:12654722-12654798:12654998:+	0.712053646428186	0.604946691470358	0.715589426334122
AT4G24480;SE:Chr4:12652112-12652344:12652375-12652488:+	0.374837172738378	0.434338141589894	0.307360886852065
AT4G24610;A3:Chr4:12707091-12707453:12707079-12707453:-	0.138097905158788	0.178498708780294	0.226157772759856
AT4G24670;RI:Chr4:12730447:12730706-12731054:12731331:-	0.120271087940759	0.159688897264797	0.216183116517299
AT4G24680;A3:Chr4:12733453-12733952:12733453-12733955:+	0.242144960221028	0.212364815642715	0.121856829387334
AT4G24680;SE:Chr4:12735267-12735713:12735787-12736012:+	0.489770560460442	0.504052599240111	0.65982225965526
AT4G24710;RI:Chr4:12746245:12746372-12746492:12746582:-	0.135238558438488	0.183578938833906	0.16211796591692
AT4G24730;RI:Chr4:12752521:12753643-12754011:12754306:-	0.170699715058815	0.103744685320509	0.140116018736622
AT4G24740;RI:Chr4:12755142:12755239-12755311:12755375:-	0.109372862211817	0.170691193012754	0.154931655897935
AT4G24740;RI:Chr4:12755691:12755782-12756145:12756193:-	0.876689889605511	0.767757962990071	0.695831420486524
AT4G24740;RI:Chr4:12755691:12756046-12756145:12756193:-	0.489194179472377	0.224257164883175	0.677075144202316
AT4G24740;RI:Chr4:12755691:12756193-12756303:12756456:-	0.86394000859514	0.793902402378107	0.66180767756835
AT4G24740;SE:Chr4:12756566-12756745:12756934-12757552:-	0.479134293344324	0.685555796611604	0.614367556970393
AT4G24780;RI:Chr4:12772112:12772243-12772424:12772479:-	0.488715448142832	0.705266962214743	0.848293246061565
AT4G24800;RI:Chr4:12781762:12782155-12782238:12782667:+	0.759652415496671	0.573008731770312	0.543274722895694
AT4G24800;RI:Chr4:12782238:12782310-12782449:12782667:+	0.377238698586772	0.349273407312284	0.406356915176614
AT4G24810;A5:Chr4:12789367-12789466:12789367-12789485:-	0.689620550489891	0.518241131082457	0.589497024079487
AT4G24810;RI:Chr4:12787164:12787317-12787486:12787554:-	0.610394060377999	0.670238819502148	0.633967419753022
AT4G24810;RI:Chr4:12788814:12789008-12789239:12789367:-	0.116095943226971	0.138695373848931	0.125432694226878
AT4G24810;RI:Chr4:12789239:12789367-12789466:12789791:-	0.166190644279006	0.206294760966437	0.17416006045986
AT4G24810;RI:Chr4:12789239:12789367-12789485:12789791:-	0.269164844147441	0.208307142973248	0.260590653390844
AT4G24840;A3:Chr4:12799539-12799918:12799534-12799918:-	0.175643680584415	0.193743828914164	0.189648167802299
AT4G24880;RI:Chr4:12810338:12810430-12810870:12811013:+	0.145250845010705	0.108465374721844	0.111112360557774
AT4G24900;A3:Chr4:12816087-12816504:12816087-12816513:+	0.727262150667229	0.602785457076568	0.715349103638485
AT4G24900;RI:Chr4:12815621:12815702-12815812:12815912:+	0.179440806333247	0.431610386261204	0.387904928480706
AT4G24920;RI:Chr4:12820572:12820716-12820800:12820968:-	0.317736161654241	0.446599431000795	0.41171381602762
AT4G24972;RI:Chr4:12838439:12838534-12839273:12840230:+	0.109223328724487	0.113478500989113	0.166078026893371
AT4G25080;A3:Chr4:12878145-12878339:12878145-12878382:+	0.520479468648384	0.503710975455214	0.483588065050441
AT4G25080;A3:Chr4:12878145-12878339:12878145-12878385:+	0.899013613728978	0.896190811568358	0.893811326989001
AT4G25080;A3:Chr4:12878145-12878382:12878145-12878385:+	0.891325134276111	0.894801671656838	0.899885102942405
AT4G25080;RI:Chr4:12877745:12878145-12878339:12878686:+	0.497384704798292	0.427084310407725	0.438880553291924
AT4G25080;RI:Chr4:12877745:12878145-12878382:12878686:+	0.517868001477027	0.430720300749234	0.422778458467441
AT4G25080;RI:Chr4:12877745:12878145-12878385:12878686:+	0.898059881598183	0.865511473095902	0.868135250735544
AT4G25100;A5:Chr4:12886516-12886612:12886516-12886667:-	0.88225498650743	0.853088473323924	0.80448938052889
AT4G25100;RI:Chr4:12886442:12886516-12886667:12887011:-	0.575719719418392	0.24617344561951	0.236307696211525
AT4G25180;RI:Chr4:12913085:12913109-12913542:12913605:-	0.133308248942836	0.127683345994322	0.191938787273065
AT4G25230;RI:Chr4:12923682:12924044-12924373:12924682:+	0.107332286509268	0.188087108143441	0.261900097199441
AT4G25315;SE:Chr4:12952221-12952396:12952452-12952750:-	0.255385134084007	0.307553076660385	0.195774573366829
AT4G25434;A3:Chr4:13004870-13005007:13004855-13005007:-	0.500369343878543	0.889054179549103	0.632918356941499
AT4G25434;A5:Chr4:13004243-13004326:13004243-13004331:-	0.312593052078198	0.327454732067056	0.117609555604143
AT4G25434;RI:Chr4:13003568:13004243-13004326:13004439:-	0.277946595232657	0.3394491660809	0.81729595965218
AT4G25434;RI:Chr4:13003568:13004243-13004331:13004439:-	0.148971019878426	0.200132013798155	0.373523428496142
AT4G25500;A3:Chr4:13025273-13025358:13025273-13025600:+	0.286958146799571	0.142276490563678	0.319438362604628
AT4G25500;SE:Chr4:13025273-13025600:13025856-13026056:+	0.234064275787629	0.209903518059324	0.196960982285287
AT4G25520;RI:Chr4:13035189:13035903-13036111:13036471:-	0.296093342374639	0.259261181599001	0.210335595232171
AT4G25600;A3:Chr4:13061036-13061146:13061036-13061281:+	0.467034370247266	0.689326914328561	0.603735674092001
AT4G25600;A5:Chr4:13061036-13061146:13061031-13061146:+	0.103952953503206	0.204658848389737	0.230354886886029
AT4G25600;SE:Chr4:13061036-13061146:13061203-13061281:+	0.485902326479212	0.511458186868351	0.70104704370698
AT4G25720;RI:Chr4:13100133:13100187-13100254:13100311:-	0.306216458903965	0.453284100849183	0.253728971339251
AT4G25770;A5:Chr4:13118908-13118989:13118908-13119096:-	0.43426965930936	0.479432748697416	0.307046951334336
AT4G25880;A5:Chr4:13158760-13159056:13158743-13159056:+	0.191639986283427	0.169371794186699	0.150103823552773
AT4G25910;RI:Chr4:13163928:13164229-13164356:13164432:+	0.44746410300116	0.341616886514456	0.522782484286922
AT4G26070;RI:Chr4:13217475:13217685-13217795:13217867:+	0.646764883877136	0.715432002845444	0.756350970677854
AT4G26070;RI:Chr4:13219154:13219506-13219600:13220024:+	0.24289590970063	0.201740048286537	0.135431053281966
AT4G26095_and_AT4G26100;RI:Chr4:13224338:13227265-13227506:13227622:-	0.325645794785331	0.312260276458142	0.283033181952637
AT4G26110;RI:Chr4:13235010:13235027-13235434:13235908:+	0.720600336328213	0.5269486276808	0.680738759622045
AT4G26140;A3:Chr4:13244689-13244785:13244683-13244785:-	0.31686547196248	0.177274460319351	0.764268330026189
AT4G26180;A3:Chr4:13261105-13261186:13261100-13261186:-	0.677537888208231	0.515855639679629	0.495162024853466
AT4G26180;A5:Chr4:13260877-13260974:13260877-13260978:-	0.807890864674349	0.872948618587331	0.820989540730033
AT4G26300;A3:Chr4:13312270-13312648:13312266-13312648:-	0.516796576602293	0.40136241415065	0.484326459568062
AT4G26300;A5:Chr4:13312266-13312648:13312266-13313020:-	0.110623499720302	0.166743803251753	0.230000663087287
AT4G26370;RI:Chr4:13334338:13334458-13334707:13334794:-	0.310179851816444	0.346963955230457	0.428941027453392
AT4G26400;A5:Chr4:13346067-13346388:13346067-13346405:-	0.625919755415815	0.680945013099662	0.65784052884736
AT4G26450;RI:Chr4:13361869:13362431-13362548:13364393:+	0.715845625493474	0.59176752444091	0.774613558212705
AT4G26510;A3:Chr4:13386912-13387004:13386912-13387011:+	0.743642457214249	0.884952290963165	0.896865631602548
AT4G26510;A5:Chr4:13384164-13384490:13384106-13384490:+	0.160151077933118	0.259659592488778	0.344509046775401
AT4G26520;RI:Chr4:13388386:13388703-13388784:13389598:+	0.373549791296131	0.274360821746042	0.40581074008111
AT4G26520;RI:Chr4:13388784:13389037-13389170:13389598:+	0.573734258920832	0.540733233523408	0.529163944316059
AT4G26530;A3:Chr4:13391394-13391486:13391394-13391492:+	0.370432473589013	0.439459077340504	0.442275604181552
AT4G26530;RI:Chr4:13390754:13391394-13391486:13391593:+	0.275370132776634	0.279813325005677	0.216274305185367
AT4G26530;RI:Chr4:13390754:13391394-13391492:13391593:+	0.182737922698837	0.233483392437575	0.179543518883372
AT4G26555;A3:Chr4:13404854-13404952:13404849-13404952:-	0.237457290253197	0.126881868061145	0.128974735718788
AT4G26555;A3:Chr4:13405472-13405844:13405465-13405844:-	0.330472280795109	0.165064688884585	0.25147866072329
AT4G26555;RI:Chr4:13404789:13404849-13404952:13404997:-	0.54847824859839	0.284003385008712	0.448701576347059
AT4G26555;RI:Chr4:13404789:13404854-13404952:13404997:-	0.795953818344771	0.731868849248445	0.846074175231486
AT4G26640;RI:Chr4:13440466:13440657-13441210:13441884:-	0.198369997225957	0.211607867180842	0.35119245916973
AT4G26640;RI:Chr4:13440466:13441268-13441381:13441884:-	0.811332589663772	0.715398925076974	0.748232808218661
AT4G26650;RI:Chr4:13444797:13445267-13445416:13445563:+	0.378643170516765	0.264054350377083	0.145927157389137
AT4G26650;SE:Chr4:13445267-13445449:13445563-13445737:+	0.758108230385708	0.73897492806736	0.804298639436691
AT4G26700;RI:Chr4:13466808:13466928-13466999:13467090:+	0.222353758031433	0.217453246910251	0.338269519572008
AT4G26790;RI:Chr4:13487651:13487738-13487826:13488230:+	0.357695673593447	0.368928695438126	0.691031949846692
AT4G26795;A3:Chr4:13488219-13488444:13488192-13488444:-	0.532971127594996	0.681144306300592	0.379312263694119
AT4G26795;A3:Chr4:13488364-13488444:13488192-13488444:-	0.268785763878363	0.391492633372705	0.356598190456707
AT4G26795;A3:Chr4:13488364-13488444:13488219-13488444:-	0.243632207141847	0.231461362840353	0.475596539649531
AT4G26795;RI:Chr4:13487755:13488192-13488444:13488868:-	0.121659801084638	0.412009505132418	0.264114867043913
AT4G26795;RI:Chr4:13487755:13488219-13488444:13488868:-	0.108236576064883	0.246995716791364	0.369998886313249
AT4G26795;RI:Chr4:13487755:13488364-13488444:13488868:-	0.273683505962086	0.521331532977584	0.393045098797308
AT4G26910;A3:Chr4:13522404-13522495:13522401-13522495:-	0.111053656372413	0.132022318681075	0.191956764768043
AT4G26965;A5:Chr4:13539832-13540218:13539828-13540218:+	0.364315134700216	0.189088471447316	0.223931213767193
AT4G27040;A3:Chr4:13575095-13575226:13575081-13575226:-	0.245030016496309	0.109467801840453	0.166252274544778
AT4G27040;RI:Chr4:13574526:13574673-13574742:13574852:-	0.453391691543201	0.597230709043647	0.3336821040257
AT4G27040;RI:Chr4:13574949:13575299-13575399:13575639:-	0.740650582762667	0.268616622483131	0.297841424936846
AT4G27100;A3:Chr4:13597694-13597771:13597694-13597884:+	0.697277156868604	0.839686256501123	0.872702290514067
AT4G27120_and_AT4G27130;A5:Chr4:13603330-13603447:13603330-13603520:-	0.201121377295071	0.157387917480123	0.246861386525148
AT4G27120_and_AT4G27130;RI:Chr4:13603229:13603330-13603447:13603629:-	0.146049030022874	0.207549239988302	0.148820555030405
AT4G27120_and_AT4G27130;RI:Chr4:13604108:13604234-13604332:13604494:-	0.211660324145462	0.159910625343301	0.230690769178602
AT4G27240;RI:Chr4:13641006:13641548-13642183:13642415:+	0.617918839705242	0.264167536480187	0.370597590604025
AT4G27270;A3:Chr4:13662931-13663221:13662895-13663221:-	0.586403563003029	0.343292484330478	0.292348548425992
AT4G27270;RI:Chr4:13662802:13662931-13663221:13663371:-	0.166409685414371	0.126492600390343	0.219297158490481
AT4G27490;A3:Chr4:13739835-13739923:13739835-13739946:+	0.210817247299087	0.341782399740935	0.407500629314467
AT4G27490;RI:Chr4:13739642:13739835-13739923:13740099:+	0.797828866695474	0.46633136089008	0.602899796698584
AT4G27490;RI:Chr4:13739642:13739835-13739946:13740099:+	0.537201720823629	0.319056837238772	0.612341606540668
AT4G27610;A5:Chr4:13787373-13787859:13787373-13787984:-	0.362942609415752	0.269866453518072	0.37996035266859
AT4G27610;A5:Chr4:13787373-13787859:13787373-13788084:-	0.134934037027209	0.112004603940037	0.148375485944223
AT4G27610;A5:Chr4:13787373-13787984:13787373-13788084:-	0.214939415622055	0.254429418380456	0.221372995042654
AT4G27610;RI:Chr4:13787149:13787373-13787859:13788516:-	0.476949007401165	0.531756425463842	0.487139731735206
AT4G27610;RI:Chr4:13787149:13787373-13787984:13788516:-	0.341889694002054	0.295649115052497	0.367915700760351
AT4G27610;RI:Chr4:13787149:13787373-13788084:13788516:-	0.124521838804106	0.12529347302258	0.141990866239821
AT4G27610;RI:Chr4:13787859:13787937-13788084:13788516:-	0.474999464358707	0.260616044884306	0.399147797353149
AT4G27610;SE:Chr4:13787373-13787859:13787937-13788084:-	0.137035309722974	0.263538505082507	0.23819428038842
AT4G27620;RI:Chr4:13788766:13789747-13790134:13790245:-	0.377196569030469	0.491670131795419	0.545858425802057
AT4G27650;RI:Chr4:13807506:13807612-13807743:13808031:-	0.319418873356821	0.612750508199671	0.329577370718126
AT4G27700;A3:Chr4:13827400-13827502:13827393-13827502:-	0.227059333829524	0.129723750257151	0.149636398178755
AT4G27745;A5:Chr4:13840196-13840361:13840078-13840361:+	0.686149866042984	0.441236055453698	0.561118319041016
AT4G27745;RI:Chr4:13839842:13840078-13840361:13840398:+	0.550158681944135	0.411749580391361	0.485256083968824
AT4G27745;RI:Chr4:13839842:13840196-13840361:13840398:+	0.358732748554451	0.469888907324957	0.424410227767133
AT4G27860;A3:Chr4:13875037-13875112:13875037-13875157:+	0.146948124952851	0.194456797169806	0.580464268322854
AT4G27960;RI:Chr4:13917134:13917240-13917343:13917500:-	0.308630244266834	0.138997325425751	0.264473277841389
AT4G28070;A3:Chr4:13947024-13947128:13947024-13947133:+	0.249142544833984	0.298221912670193	0.387883730028829
AT4G28070;RI:Chr4:13948122:13948315-13948387:13948627:+	0.560340013007558	0.426203910473217	0.362761093737266
AT4G28150;RI:Chr4:13978537:13978751-13978829:13979487:-	0.219087741671031	0.799852978159519	0.774543550477695
AT4G28300;RI:Chr4:14014646:14015015-14015396:14015683:+	0.144863871821141	0.105390753848273	0.103787897457825
AT4G28370;RI:Chr4:14034536:14034758-14034921:14035153:+	0.775857736707767	0.83425822508442	0.894154998195206
AT4G28630;RI:Chr4:14139336:14140059-14140157:14141054:-	0.787654421759453	0.898610625439542	0.87778575980816
AT4G28680;RI:Chr4:14157418:14157474-14157878:14158001:+	0.207722990233202	0.32996905849418	0.424194198386421
AT4G28680;SE:Chr4:14157474-14157729:14157793-14157878:+	0.683427578264581	0.751148417145237	0.851923020649428
AT4G28760;A3:Chr4:14207760-14208170:14207760-14208174:+	0.820370902475533	0.690849446203686	0.786389218301917
AT4G28760;SE:Chr4:14207760-14208170:14208243-14208632:+	0.26915836902007	0.238191209828137	0.323412425926824
AT4G28790;A5:Chr4:14219406-14219503:14219369-14219503:+	0.38391011616241	0.448605694286004	0.523318995365012
AT4G28820;A3:Chr4:14231601-14231708:14231598-14231708:-	0.481632184858614	0.358506942716713	0.294155850427562
AT4G28830;A5:Chr4:14233980-14234050:14233931-14234050:+	0.692460288905035	0.829759956474114	0.805173588211421
AT4G28830;RI:Chr4:14233822:14233980-14234050:14234334:+	0.790150869036829	0.77341020636602	0.503327903248315
AT4G28860;A5:Chr4:14249436-14249562:14249353-14249562:+	0.3838031691136	0.361007039017894	0.575796738204196
AT4G28860;RI:Chr4:14249057:14249353-14249562:14249898:+	0.78455995355111	0.890706875021003	0.839307117613839
AT4G28880;RI:Chr4:14251039:14251224-14251328:14251426:+	0.432595770792464	0.657192670105547	0.567710627405257
AT4G28880;RI:Chr4:14253914:14254297-14254480:14254978:+	0.585411860502617	0.617862108711215	0.519663554921744
AT4G28900;RI:Chr4:14258983:14260316-14260442:14263828:+	0.435805798073139	0.395361844935892	0.590428929528022
AT4G28910;RI:Chr4:14264016:14264703-14264789:14265757:-	0.483076202201902	0.395564337391605	0.581149455309737
AT4G28910;SE:Chr4:14265757-14266023:14266105-14266536:-	0.28573504298423	0.288786211113451	0.344974025070616
AT4G28980;RI:Chr4:14289164:14290116-14290439:14290913:+	0.191390504250875	0.198243545746433	0.189318558334657
AT4G28990;RI:Chr4:14290947:14291496-14292035:14292335:+	0.51034643995487	0.384646047441471	0.362941297785777
AT4G29010;RI:Chr4:14301920:14302030-14302137:14302287:-	0.254190076991375	0.397162130643208	0.679075387619666
AT4G29080;RI:Chr4:14324792:14325197-14325399:14325524:-	0.205855224882681	0.503987237315258	0.482619359307931
AT4G29160;RI:Chr4:14380660:14380876-14380966:14381090:+	0.238197269913679	0.202286959854701	0.261045174830525
AT4G29170;A3:Chr4:14382987-14383457:14382987-14383552:+	0.32241298833205	0.31785964656262	0.410167429270132
AT4G29230;A3:Chr4:14410463-14410777:14410463-14410780:+	0.679109150689847	0.86182568998423	0.372507236062464
AT4G29530;RI:Chr4:14495960:14496301-14496396:14496512:+	0.645129438479927	0.407072368421053	0.215840463510997
AT4G29540;A3:Chr4:14498419-14498511:14498419-14498515:+	0.49723744507306	0.265700340473306	0.422453887290498
AT4G30020;A3:Chr4:14678737-14678820:14678737-14678823:+	0.238247338299892	0.110255128078229	0.149919247991738
AT4G30130;RI:Chr4:14734540:14734909-14735349:14736433:+	0.190756885830903	0.116659605004325	0.158553565224691
AT4G30160;A5:Chr4:14753502-14753726:14753371-14753726:+	0.25597828867747	0.286381884817939	0.38817294153002
AT4G30160;RI:Chr4:14753232:14753371-14753726:14753766:+	0.147074347742466	0.144494503109937	0.4304601949255
AT4G30160;RI:Chr4:14753232:14753502-14753726:14753766:+	0.341896518267233	0.295062484026027	0.55339247506595
AT4G30200;A3:Chr4:14787951-14788034:14787915-14788034:-	0.34157989291756	0.278454783438747	0.364914717723525
AT4G30200;A3:Chr4:14788674-14788740:14788590-14788740:-	0.765926968375268	0.364833944582234	0.711760387911872
AT4G30310;A3:Chr4:14832273-14832352:14832273-14832380:+	0.742474819167365	0.858215465817918	0.862232832390756
AT4G30310;A5:Chr4:14832741-14832824:14832737-14832824:+	0.1533948068035	0.108594522452946	0.142642693871314
AT4G30310;RI:Chr4:14832194:14832273-14832352:14832469:+	0.547541405476471	0.369579809128	0.463174618668815
AT4G30310;RI:Chr4:14832194:14832273-14832380:14832469:+	0.779337194356203	0.780147612940184	0.845921109186401
AT4G30340;RI:Chr4:14839078:14839167-14839254:14839324:-	0.318569416205472	0.30807396701961	0.206893024286701
AT4G30520;RI:Chr4:14910545:14910616-14910702:14910834:-	0.176992691278662	0.243718801190442	0.388412816848035
AT4G30560;A3:Chr4:14929484-14929614:14929465-14929614:-	0.506299919539687	0.521760280238381	0.797070621193639
AT4G30580;A3:Chr4:14933405-14933533:14933400-14933533:-	0.1843310416127	0.133764151449254	0.163502883410619
AT4G30580;RI:Chr4:14932994:14933405-14933533:14933724:-	0.215778947196347	0.212102575836075	0.221904106479999
AT4G30630;RI:Chr4:14951515:14951875-14951965:14952446:+	0.224731381773975	0.135797215289824	0.212147401780331
AT4G30660;RI:Chr4:14955810:14956063-14956161:14956171:+	0.367183805811449	0.188001129631411	0.380654453751013
AT4G30680;RI:Chr4:14959875:14960064-14960293:14960376:-	0.45564468289442	0.477129403812603	0.273028769675568
AT4G30690;RI:Chr4:14961509:14961558-14961673:14961883:+	0.611760821774978	0.81632433954732	0.725567618009035
AT4G30720;A3:Chr4:14974367-14974448:14974357-14974448:-	0.765622342919448	0.785996747654108	0.848802974100781
AT4G30760;A3:Chr4:14982884-14982975:14982884-14982978:+	0.51265014362133	0.46774116079226	0.529738607920514
AT4G30760;RI:Chr4:14982359:14982600-14982669:14982884:+	0.224431806122643	0.145682283576817	0.166960934937857
AT4G30780;RI:Chr4:14991493:14991599-14991690:14991987:+	0.3012719777989	0.409269549957957	0.211404533995306
AT4G30820;A3:Chr4:15006702-15007073:15006702-15007107:+	0.220735567315291	0.290986187959547	0.211400887343289
AT4G30820;A5:Chr4:15007516-15007602:15007268-15007602:+	0.240896105327421	0.326494998527095	0.273604242785307
AT4G30820;SE:Chr4:15006702-15007073:15007211-15007602:+	0.108187702478468	0.259227555334671	0.103333018697422
AT4G30820;SE:Chr4:15006702-15007107:15007211-15007602:+	0.297321317279819	0.492425528630019	0.380876163915708
AT4G30850;SE:Chr4:15021211-15021569:15021781-15021879:-	0.199870459422359	0.775419093581849	0.195174120085356
AT4G30890;RI:Chr4:15038811:15038899-15039143:15039281:-	0.656964280321428	0.727726488177882	0.764141283646014
AT4G30900;A3:Chr4:15041233-15041349:15041233-15041351:+	0.704365796289799	0.874543381884289	0.815559611692274
AT4G30900;A5:Chr4:15039566-15039642:15039550-15039642:+	0.510141350245458	0.499860087414745	0.456476519194617
AT4G30900;RI:Chr4:15039336:15039550-15039642:15039768:+	0.314174353053019	0.209292611350656	0.478197890799872
AT4G30900;RI:Chr4:15039336:15039566-15039642:15039768:+	0.305499167950503	0.20938524251639	0.521804131688562
AT4G30990;A3:Chr4:15088771-15089013:15088771-15089016:+	0.800482208688161	0.864835814243162	0.78295347842347
AT4G30990;A3:Chr4:15095536-15095608:15095536-15095767:+	0.800482208688161	0.864835814243162	0.78295347842347
AT4G30990;RI:Chr4:15092679:15092826-15092907:15093067:+	0.204117982004617	0.142289310874126	0.225792150039969
AT4G30990;RI:Chr4:15092679:15093067-15093287:15093412:+	0.101492646288847	0.270325836396486	0.151431510696622
AT4G30990;RI:Chr4:15093810:15095005-15095081:15095536:+	0.795882017995383	0.857710689125874	0.774207849960031
AT4G31000;RI:Chr4:15102823:15103001-15103116:15103499:+	0.343529122757375	0.308779875109072	0.565432721486479
AT4G31000;RI:Chr4:15103726:15103801-15103902:15103960:+	0.444351712646452	0.488996688819794	0.454307580761038
AT4G31000;RI:Chr4:15104035:15104523-15104625:15104785:+	0.695096569188815	0.698352845450117	0.656592577488318
AT4G31050;A3:Chr4:15114825-15114912:15114825-15114974:+	0.74707842918053	0.796040068643731	0.695703482954668
AT4G31050;A3:Chr4:15114825-15114916:15114825-15114974:+	0.121928670033834	0.111755923310159	0.105024753356042
AT4G31115;A3:Chr4:15130652-15130942:15130652-15130947:+	0.244699444695972	0.125164681831035	0.209636060012266
AT4G31150;RI:Chr4:15143391:15143502-15143752:15143918:-	0.685037475879802	0.495921432558947	0.530384954989093
AT4G31150;RI:Chr4:15145185:15145446-15145519:15145629:-	0.357291251272434	0.26513509521585	0.570844461191039
AT4G31170;A3:Chr4:15154935-15155048:15154891-15155048:-	0.870781318750598	0.792021351436586	0.809599383246632
AT4G31170;A5:Chr4:15155118-15155410:15155118-15155467:-	0.297269343836169	0.257761492338441	0.408001307605665
AT4G31170;RI:Chr4:15155048:15155118-15155410:15155742:-	0.509512346264531	0.440252039252639	0.371515765888097
AT4G31170;RI:Chr4:15155048:15155118-15155467:15155742:-	0.305279660866306	0.214539692964757	0.28947119661152
AT4G31200;A5:Chr4:15164617-15164832:15164617-15164849:-	0.669831200112951	0.866629260402413	0.76003556021996
AT4G31200;RI:Chr4:15163559:15164617-15164849:15164936:-	0.39171383677935	0.293139602812994	0.59651991290462
AT4G31210;A3:Chr4:15166234-15166295:15166234-15166310:+	0.532237698427368	0.674020373232561	0.580577886260918
AT4G31240;A3:Chr4:15177792-15177882:15177730-15177882:-	0.756478201267068	0.814581010655421	0.865063929378406
AT4G31240;RI:Chr4:15177882:15178034-15178470:15178849:-	0.390023750029997	0.5307311261834	0.511728875768378
AT4G31270;RI:Chr4:15183188:15183721-15184050:15184518:-	0.253895107097158	0.159675666610612	0.26425707984729
AT4G31350;A5:Chr4:15212741-15213049:15212726-15213049:+	0.812455733468523	0.898779974086366	0.859063678499636
AT4G31350;RI:Chr4:15212429:15212726-15213049:15213465:+	0.176530326102055	0.168180265687603	0.204716748372563
AT4G31390;A5:Chr4:15233476-15233663:15233460-15233663:+	0.86881795133709	0.881109617204871	0.869330645240636
AT4G31410;RI:Chr4:15244130:15245148-15245438:15245474:+	0.120722339540728	0.136258553921716	0.148476364035553
AT4G31410;RI:Chr4:15245438:15245474-15245551:15245838:+	0.371230295987278	0.324901188535422	0.353007446165864
AT4G31430;RI:Chr4:15251871:15252476-15252832:15252837:+	0.137063420064184	0.147871585376962	0.104850077185498
AT4G31480;A3:Chr4:15267385-15267469:15267385-15267493:+	0.834198116524106	0.818547662594715	0.814299385986589
AT4G31480;A5:Chr4:15263909-15264134:15263833-15264134:+	0.789799309570965	0.640220052129702	0.421386081281542
AT4G31550;A3:Chr4:15290461-15290791:15290458-15290791:-	0.126121006917787	0.140950296442134	0.218499412666977
AT4G31570;A3:Chr4:15297997-15298135:15297997-15298146:+	0.38105930123798	0.511173081761783	0.446023285040428
AT4G31570;A5:Chr4:15297997-15298135:15297993-15298135:+	0.297420441158514	0.775320678525928	0.871658321651286
AT4G31580;RI:Chr4:15308028:15308253-15308359:15309081:+	0.85723705088622	0.804387668254585	0.846226704816413
AT4G31650;A5:Chr4:15332359-15332439:15332327-15332439:+	0.669526479718756	0.62731602782655	0.890792283264056
AT4G31720;A3:Chr4:15355740-15356191:15355723-15356191:-	0.719764480648025	0.764180587829521	0.741759707040821
AT4G31720;A5:Chr4:15355515-15355612:15355515-15355683:-	0.782576818195733	0.800852691246609	0.775526657435915
AT4G31860;RI:Chr4:15406439:15406879-15406980:15407034:-	0.222427464143202	0.148344156805186	0.234051826022308
AT4G31860;RI:Chr4:15406439:15407034-15407120:15407172:-	0.170697333746597	0.304381997631036	0.151815818204947
AT4G31877;A3:Chr4:15414631-15415333:15414352-15415333:-	0.407490661488523	0.143930718580017	0.411417021975589
AT4G31877;RI:Chr4:15414313:15414352-15415333:15416040:-	0.445628710460718	0.53079789072007	0.398428712100143
AT4G31890;RI:Chr4:15425886:15426141-15426583:15426712:-	0.423491221849751	0.406576802083686	0.427104506630762
AT4G31890;RI:Chr4:15425886:15426712-15427285:15428190:-	0.354167477401492	0.460795920225845	0.35788408294695
AT4G32000;A3:Chr4:15475969-15476096:15475966-15476096:-	0.186641492214089	0.265856183150332	0.349326801991751
AT4G32010;A5:Chr4:15482427-15482517:15482415-15482517:+	0.182481208263805	0.375849119466494	0.273328506510221
AT4G32040;RI:Chr4:15495769:15495908-15495994:15496381:+	0.119372759850512	0.128185880192521	0.121350363480827
AT4G32060;RI:Chr4:15502218:15502301-15502512:15502725:+	0.233963804228884	0.107982614059371	0.189238728730952
AT4G32060;RI:Chr4:15502218:15502446-15502512:15502725:+	0.743394000417494	0.837180777015752	0.761489707626426
AT4G32140;A3:Chr4:15524005-15524174:15523988-15524174:-	0.243616709639251	0.131132463289391	0.190134367847526
AT4G32150;RI:Chr4:15526982:15527172-15527435:15527668:-	0.391373832273418	0.649410558897318	0.652534508900441
AT4G32250;RI:Chr4:15572181:15572538-15573079:15573402:-	0.545208676377721	0.248126584326365	0.234299505249651
AT4G32285;RI:Chr4:15585443:15585871-15585974:15588089:+	0.343058032671137	0.411657521430174	0.509950452295808
AT4G32295;RI:Chr4:15593168:15593282-15593501:15593615:+	0.22166285904307	0.347570991891518	0.245271344991957
AT4G32320;A5:Chr4:15604013-15604126:15603967-15604126:+	0.194732439648827	0.150994321135969	0.196343053195141
AT4G32330;A3:Chr4:15610739-15610857:15610739-15610860:+	0.782086781972519	0.771378058379334	0.775414957137443
AT4G32360;A3:Chr4:15623505-15623621:15623505-15623625:+	0.833991869328963	0.868358217592794	0.898399366417378
AT4G32360;A5:Chr4:15622256-15622383:15622251-15622383:+	0.616065906666176	0.72014416754867	0.298037994311155
AT4G32360;A5:Chr4:15623533-15623621:15623505-15623621:+	0.406495250389047	0.253443831674859	0.478116492423532
AT4G32410;RI:Chr4:15646308:15646377-15646635:15646844:-	0.355338557519749	0.493101460263306	0.769551493667898
AT4G32430;RI:Chr4:15652775:15653336-15653473:15655531:+	0.464483944994293	0.413249667345807	0.771864692804786
AT4G32440;RI:Chr4:15657958:15658272-15658397:15658647:+	0.373188822105125	0.405291494686844	0.439995453275635
AT4G32440;RI:Chr4:15659262:15659357-15659449:15660314:+	0.806949140275236	0.843847666632743	0.782321107242256
AT4G32440;RI:Chr4:15659449:15659569-15659781:15660314:+	0.242642164503312	0.242826684420089	0.22051194900885
AT4G32460;RI:Chr4:15662266:15662282-15662983:15663562:-	0.266365712797652	0.157598840737558	0.197929381526803
AT4G32560;RI:Chr4:15715973:15716057-15716453:15716659:+	0.702006933852521	0.5417441506514	0.549227263709919
AT4G32590;RI:Chr4:15721694:15721807-15722016:15722300:+	0.663276827383772	0.611053234453408	0.814890747129798
AT4G32620;A3:Chr4:15736596-15736696:15736596-15736699:+	0.396881952798282	0.251875997996389	0.384698084930713
AT4G32640;A3:Chr4:15742239-15742608:15742239-15742615:+	0.531959807673702	0.508889458632663	0.572553798370103
AT4G32660;A3:Chr4:15757410-15757684:15757410-15757934:+	0.187472575483233	0.218141436273116	0.237541641952217
AT4G32660;A3:Chr4:15758025-15758184:15758025-15758229:+	0.573711008332913	0.513617872914355	0.226687191642299
AT4G32660;A5:Chr4:15757798-15757934:15757410-15757934:+	0.34740192540156	0.326414663872862	0.464513773134703
AT4G32660;RI:Chr4:15756993:15757019-15757112:15757265:+	0.504161839725512	0.435300106825176	0.453756599796441
AT4G32660;RI:Chr4:15757934:15758004-15758155:15758302:+	0.15679423754304	0.498215933842803	0.280967887638999
AT4G32660;RI:Chr4:15757934:15758025-15758184:15758302:+	0.241724725920189	0.62021545256298	0.787758690767518
AT4G32730;A3:Chr4:15791582-15791749:15791582-15791792:+	0.733718918800879	0.69987127672364	0.794347118263803
AT4G32730;A5:Chr4:15790584-15790956:15790569-15790956:+	0.266281081199121	0.300128723276359	0.321263684932449
AT4G32750;RI:Chr4:15797095:15797175-15797716:15798397:-	0.192240170100389	0.122939391417483	0.15814423127468
AT4G32760;A3:Chr4:15802970-15803159:15802970-15803162:+	0.617118158417085	0.60834698882743	0.551045285074349
AT4G32850;A3:Chr4:15854241-15854327:15854241-15854363:+	0.689537278382447	0.710477387697834	0.753648301443487
AT4G32850;RI:Chr4:15853670:15853753-15854165:15855194:+	0.181145957061011	0.273688090465237	0.191244577730531
AT4G32850;RI:Chr4:15853670:15854241-15854327:15855194:+	0.443274023531024	0.531123680926447	0.407120262604176
AT4G32850;RI:Chr4:15854165:15854211-15854318:15855194:+	0.601688082662519	0.501296666826518	0.562174323486969
AT4G32850;RI:Chr4:15854165:15854241-15854327:15855194:+	0.220912102935237	0.181897770187227	0.229229166603449
AT4G32850;RI:Chr4:15854165:15854241-15854363:15855194:+	0.401888473499757	0.358992832214288	0.458475682539864
AT4G32900;A5:Chr4:15879418-15879538:15879418-15879546:-	0.315218902060042	0.333867625245973	0.294415788271822
AT4G32920;A5:Chr4:15893215-15893311:15893215-15893324:-	0.377363194901966	0.147856461928379	0.278744295473351
AT4G32920;RI:Chr4:15887270:15887522-15887816:15888300:-	0.870145409219857	0.680242970159463	0.493566012204151
AT4G32920;RI:Chr4:15894670:15894785-15895195:15896396:-	0.139847292323198	0.118679734312093	0.202533763088718
AT4G32980;A3:Chr4:15917609-15917738:15917592-15917738:-	0.17787206647353	0.222347574715621	0.249256208312819
AT4G32980;RI:Chr4:15917540:15917592-15917738:15918255:-	0.540732460749836	0.557030857717993	0.602243660917469
AT4G32980;RI:Chr4:15917540:15917609-15917738:15918255:-	0.75083270406858	0.859762448367541	0.817143669976381
AT4G32980;RI:Chr4:15917738:15917785-15917984:15918255:-	0.633114988041878	0.850814497546837	0.815328722307552
AT4G33000;A3:Chr4:15925556-15925657:15925556-15925725:+	0.615065280935369	0.536417952239868	0.46414967692982
AT4G33000;A3:Chr4:15926040-15926141:15926040-15926157:+	0.751556558703245	0.708721206818553	0.715884013408402
AT4G33000;A5:Chr4:15924838-15924930:15924396-15924930:+	0.495577143654567	0.578221157765407	0.665642546957927
AT4G33000;MX:Chr4:15925329-15925520:15925556-15925838:15925329-15925657:15925765-15925838:+	0.350765800065267	0.451006519858365	0.301660649668012
AT4G33000;RI:Chr4:15925960:15926040-15926141:15926253:+	0.386551257281802	0.382266978623403	0.416585141195256
AT4G33000;RI:Chr4:15925960:15926040-15926157:15926253:+	0.655905188568278	0.600906655076332	0.642751816011734
AT4G33000;RI:Chr4:15925960:15926040-15926344:15926740:+	0.796822364077363	0.722617702121382	0.755258535710679
AT4G33000;RI:Chr4:15925960:15926253-15926344:15926740:+	0.192829367372446	0.23880316409098	0.157740565910154
AT4G33000;SE:Chr4:15925329-15925520:15925556-15925657:+	0.507008823754133	0.677386791394689	0.42349828164112
AT4G33000;SE:Chr4:15925329-15925524:15925556-15925657:+	0.358181999037554	0.613202223537677	0.336750670390867
AT4G33000;SE:Chr4:15925329-15925524:15925579-15925657:+	0.772110153956355	0.478792713059353	0.57733707379
AT4G33000;SE:Chr4:15925556-15925657:15925765-15925838:+	0.745965658068054	0.817705689631305	0.742000095999297
AT4G33000;SE:Chr4:15925556-15925725:15925765-15925838:+	0.64761121055749	0.794937678028017	0.768531535233471
AT4G33080;A5:Chr4:15964025-15964211:15963815-15964211:+	0.146816053469968	0.185102785544126	0.186425579698174
AT4G33080;RI:Chr4:15962241:15962325-15962826:15962883:+	0.324428922466106	0.29568698652091	0.223338109685032
AT4G33080;RI:Chr4:15963731:15964025-15964211:15964819:+	0.229318650011569	0.216018344839777	0.229390707558644
AT4G33080;SE:Chr4:15963815-15963990:15964025-15964211:+	0.84827431165085	0.886641465280068	0.869534681890279
AT4G33130;A3:Chr4:15980200-15980347:15980197-15980347:-	0.221926358548035	0.259073511010366	0.190559325573064
AT4G33130;A5:Chr4:15979502-15979579:15979502-15979583:-	0.693410759373162	0.769143995796229	0.761139788387249
AT4G33180;RI:Chr4:16000015:16000608-16001121:16001438:+	0.218434587125694	0.174275811571337	0.184760040165354
AT4G33180;RI:Chr4:16001121:16001438-16001575:16001670:+	0.176369133790359	0.324917948409635	0.207410830902963
AT4G33200;A3:Chr4:16005813-16006088:16005810-16006088:-	0.435743295097034	0.343455181583605	0.359146793743098
AT4G33240;A3:Chr4:16036505-16036680:16036502-16036680:-	0.544072514612226	0.651623659067329	0.670777125680019
AT4G33240;A5:Chr4:16037639-16037898:16037639-16037944:-	0.244378321176849	0.1748393149423	0.163611073224026
AT4G33240;RI:Chr4:16037455:16037639-16037898:16038324:-	0.174987776691261	0.579192487104498	0.539234282449586
AT4G33300;RI:Chr4:16050456:16050737-16051136:16051991:-	0.400088255215981	0.45029588314347	0.367142166772136
AT4G33470;A3:Chr4:16104117-16104261:16104107-16104261:-	0.56565832726147	0.606979152501595	0.532698773695022
AT4G33470;A5:Chr4:16103800-16103877:16103800-16103897:-	0.326034697422114	0.195831100062144	0.329986420773516
AT4G33470;RI:Chr4:16103877:16103953-16104031:16104102:-	0.665033250205848	0.544232236350434	0.531559620863964
AT4G33500;RI:Chr4:16113923:16114000-16114223:16114289:-	0.205813564773427	0.157559933203136	0.150364649582867
AT4G33530;A5:Chr4:16128160-16128238:16128160-16128280:-	0.31854530911479	0.19643402588871	0.15602782537433
AT4G33580;A3:Chr4:16138474-16139312:16138474-16139330:+	0.206126720040499	0.115801778388856	0.305345683676484
AT4G33625;A3:Chr4:16153833-16154028:16153345-16154028:-	0.252444887996379	0.124013223965836	0.242411012668361
AT4G33625;RI:Chr4:16153265:16153833-16154028:16154068:-	0.229775562347391	0.416854216274056	0.253386513544718
AT4G33625;SE:Chr4:16153345-16153716:16153833-16154028:-	0.620936634657309	0.628469780313454	0.59286568961466
AT4G33650;A3:Chr4:16164871-16164960:16164871-16164963:+	0.209812345208211	0.313385686841415	0.232192320939722
AT4G33700;A3:Chr4:16177124-16177206:16177086-16177206:-	0.450380627817816	0.245803294470734	0.507205225115617
AT4G33740;A3:Chr4:16186954-16187326:16186954-16187359:+	0.767731352115616	0.866434392637504	0.807845326320803
AT4G33740;A3:Chr4:16186954-16187326:16186954-16187362:+	0.529622933796367	0.575622215605916	0.597435550845065
AT4G33740;A3:Chr4:16186954-16187359:16186954-16187362:+	0.254090355815312	0.172935201014052	0.260903330631322
AT4G33740;RI:Chr4:16186791:16186954-16187359:16189123:+	0.330841535648821	0.39874605819004	0.397687843661321
AT4G33740;RI:Chr4:16186791:16186954-16187362:16189123:+	0.144143187946363	0.121782385236869	0.189020511990454
AT4G33760;A3:Chr4:16191762-16191876:16191758-16191876:-	0.727565572425632	0.770325647764859	0.768366649848154
AT4G33760;A5:Chr4:16192578-16192897:16192578-16192951:-	0.336074753772819	0.792522656669768	0.522663238256027
AT4G33760;RI:Chr4:16192435:16192578-16192897:16193318:-	0.765503636457041	0.152233262962431	0.583719708422371
AT4G33760;RI:Chr4:16192435:16192578-16192951:16193318:-	0.6229898084756	0.406852448415027	0.605581641274093
AT4G34000;A5:Chr4:16295845-16295960:16295402-16295960:+	0.125474066551707	0.12043131537368	0.181041749872207
AT4G34000;A5:Chr4:16295845-16295960:16295469-16295960:+	0.577789596403341	0.363129826185417	0.319989859529657
AT4G34020;A3:Chr4:16300011-16300088:16299998-16300088:-	0.581766634136082	0.418027212535305	0.490901948915922
AT4G34020;RI:Chr4:16298848:16298985-16299209:16299354:-	0.51428667774598	0.683790048195019	0.658198528018867
AT4G34060;A5:Chr4:16317063-16317151:16317008-16317151:+	0.499207477044163	0.787751996127665	0.502880115936299
AT4G34065;SE:Chr4:16321138-16321431:16321480-16321844:+	0.367015039291358	0.405900925775082	0.545696079550101
AT4G34090;A3:Chr4:16328493-16328565:16328479-16328565:-	0.271712470724052	0.390652581047918	0.223592572789396
AT4G34100;A3:Chr4:16333483-16333643:16333483-16333646:+	0.699511251009198	0.596241355392079	0.723544460266362
AT4G34140;A3:Chr4:16352617-16352765:16352617-16352770:+	0.898508296945663	0.823139621509737	0.891876169451584
AT4G34140;A3:Chr4:16352973-16353055:16352973-16353073:+	0.112595565995604	0.119536780984665	0.147787483270326
AT4G34140;A3:Chr4:16353359-16353608:16353359-16353611:+	0.549206630993766	0.626581258834233	0.633586461462125
AT4G34140;RI:Chr4:16350452:16351030-16351295:16351542:+	0.241129132383931	0.365334497772012	0.296458863910521
AT4G34140;RI:Chr4:16351770:16351888-16352002:16352079:+	0.692200274330117	0.3510328708695	0.793879232806505
AT4G34140;RI:Chr4:16351770:16351888-16352002:16352085:+	0.549539996608197	0.593250406690701	0.504175442278537
AT4G34140;RI:Chr4:16352342:16352617-16352770:16352973:+	0.136687678445184	0.147845235601539	0.112414801514346
AT4G34265;A5:Chr4:16402780-16402958:16402735-16402958:+	0.105916952310928	0.158845838655527	0.179730276493046
AT4G34265;A5:Chr4:16402780-16403455:16402735-16403455:+	0.220252808799115	0.213152937030543	0.205089117843825
AT4G34265;SE:Chr4:16402735-16402958:16403022-16403455:+	0.243837114323437	0.22832968239322	0.19912352161648
AT4G34265;SE:Chr4:16402780-16402958:16403022-16403455:+	0.12737873517229	0.187449547767055	0.194539055008612
AT4G34310;A3:Chr4:16414871-16415206:16414871-16415223:+	0.873624546278438	0.410622553798522	0.462035624190819
AT4G34310;A3:Chr4:16414871-16415223:16414871-16415266:+	0.717587089602798	0.660382714035631	0.894721212212781
AT4G34310;RI:Chr4:16418810:16418897-16418994:16419095:+	0.374582624445008	0.463523519953138	0.378294631246517
AT4G34370;RI:Chr4:16435113:16435347-16435468:16435948:+	0.694812124389193	0.271961962163742	0.574648330325501
AT4G34570;SE:Chr4:16513877-16514106:16514147-16514250:-	0.434602695508063	0.359365961914073	0.394132475390964
AT4G34600;RI:Chr4:16529640:16529686-16529839:16530228:+	0.136242868005562	0.116354836805761	0.119192564281433
AT4G34610;A3:Chr4:16532588-16532786:16532549-16532786:-	0.454397239810934	0.437831805088351	0.357533860746668
AT4G34680;RI:Chr4:16553145:16553479-16553695:16553981:+	0.59227740181072	0.368272632553875	0.607758303232984
AT4G34730;RI:Chr4:16569368:16569878-16569964:16570153:-	0.775012375743392	0.813512570671825	0.812663853853542
AT4G34750;RI:Chr4:16577180:16578052-16578178:16578452:+	0.809109444035542	0.896490336121113	0.865550379712183
AT4G34840;A5:Chr4:16607470-16607551:16607440-16607551:+	0.191020702183471	0.232098981282208	0.148425004191116
AT4G34840;RI:Chr4:16606433:16606496-16606564:16606655:+	0.188474680790311	0.118562323667736	0.161549703892519
AT4G34900;A3:Chr4:16626530-16626615:16626466-16626615:-	0.338771515287864	0.348277043832516	0.323713571097667
AT4G34900;A3:Chr4:16628255-16628390:16628197-16628390:-	0.885046782016118	0.822475479427015	0.897197543190008
AT4G34900;A5:Chr4:16630859-16630948:16630859-16630952:-	0.448785401867832	0.696100021325106	0.448098887167572
AT4G34900;RI:Chr4:16628872:16629114-16629187:16630680:-	0.604052910895149	0.445716407183997	0.546694181147984
AT4G34900;SE:Chr4:16630859-16630948:16631047-16631204:-	0.646507062473042	0.78282965891043	0.542204423336678
AT4G34900;SE:Chr4:16630859-16630952:16631047-16631204:-	0.69196031696807	0.611456424688459	0.593288161516002
AT4G35030;RI:Chr4:16675702:16675784-16676181:16676552:+	0.192424246342401	0.12768064415314	0.101645787332677
AT4G35110;RI:Chr4:16713864:16714009-16714135:16715114:-	0.459274275377341	0.704515376100871	0.46315407839877
AT4G35140;A3:Chr4:16724502-16724904:16724106-16724904:-	0.548263357270647	0.434759809002638	0.345483716798556
AT4G35270;A5:Chr4:16780980-16781185:16780980-16781474:-	0.233856719730643	0.243812518662287	0.15642462677193
AT4G35270;A5:Chr4:16780980-16781474:16780980-16781812:-	0.181961479005507	0.195461122365472	0.777302776049482
AT4G35270;RI:Chr4:16779904:16780980-16781185:16782054:-	0.496547834829392	0.65869113709098	0.348309482021278
AT4G35290;SE:Chr4:16789667-16789867:16790032-16790270:+	0.486505643460793	0.631727702928785	0.392295864836448
AT4G35300;A5:Chr4:16799167-16799290:16799167-16799425:-	0.241344793357297	0.278625057217669	0.107845497984965
AT4G35300;A5:Chr4:16799167-16799290:16799167-16799456:-	0.177626000336497	0.319380937399169	0.159598783053172
AT4G35300;A5:Chr4:16799167-16799425:16799167-16799456:-	0.404392910262566	0.548515332089137	0.611048895367602
AT4G35300;A5:Chr4:16799167-16799425:16799167-16799674:-	0.110158699210805	0.297950619059114	0.342767705784361
AT4G35300;A5:Chr4:16799167-16799456:16799167-16799674:-	0.154213776461164	0.258889233206199	0.249232861414495
AT4G35300;A5:Chr4:16799167-16799614:16799167-16799674:-	0.690021139420448	0.817183946839688	0.777637809943875
AT4G35300;RI:Chr4:16798993:16799101-16799614:16799777:-	0.841615247397356	0.583314706005477	0.692778673592837
AT4G35300;RI:Chr4:16798993:16799167-16799425:16799777:-	0.821739794592712	0.691769676382571	0.702536767256873
AT4G35300;RI:Chr4:16798993:16799167-16799456:16799777:-	0.757860483151323	0.731663628437822	0.78770225926379
AT4G35300;RI:Chr4:16798993:16799167-16799614:16799777:-	0.20405187960036	0.175656928398452	0.260469302676225
AT4G35300;RI:Chr4:16798993:16799167-16799674:16799777:-	0.363329618593771	0.487834845123376	0.551917833210634
AT4G35310;A3:Chr4:16802122-16802347:16802122-16802365:+	0.844599831399745	0.800435266185003	0.712158377429697
AT4G35310;A5:Chr4:16802122-16802347:16801831-16802347:+	0.28636016294996	0.35943297688175	0.398466502103523
AT4G35440_and_AT4G35430;A5:Chr4:16837646-16837816:16837646-16837821:-	0.658981857052309	0.610390692099838	0.69938995370813
AT4G35450;A5:Chr4:16839746-16839845:16839702-16839845:+	0.231871430033318	0.233875760863027	0.256298519921006
AT4G35450;RI:Chr4:16839526:16839746-16839845:16839898:+	0.286790678758276	0.175962909361214	0.284733363873331
AT4G35490;RI:Chr4:16855825:16856427-16856702:16856936:+	0.877951945423744	0.552707166328735	0.554417765206223
AT4G35640;A3:Chr4:16906874-16906980:16906862-16906980:-	0.123577570912546	0.806487519701832	0.25064189930731
AT4G35640;A3:Chr4:16906879-16906980:16906862-16906980:-	0.41667523556461	0.877747820836678	0.457078379254985
AT4G35640;A3:Chr4:16906879-16906980:16906874-16906980:-	0.835145425644666	0.63272545585617	0.715669600797259
AT4G35780;A3:Chr4:16949654-16949731:16949632-16949731:-	0.78433371262406	0.168159370278977	0.637827142507331
AT4G35785;A3:Chr4:16953890-16953970:16953592-16953970:-	0.435259392282742	0.37917629261842	0.412224816113263
AT4G35785;A5:Chr4:16953592-16953704:16953592-16953725:-	0.482608050505854	0.264594081434172	0.423948405514734
AT4G35785;A5:Chr4:16953592-16953704:16953592-16953854:-	0.766972779820953	0.563874864199274	0.509440576586202
AT4G35785;A5:Chr4:16953592-16953725:16953592-16953854:-	0.779179607863717	0.782301455612088	0.585247350602565
AT4G35785;RI:Chr4:16953523:16953592-16953704:16953890:-	0.799937849095615	0.882685427125137	0.88221640596286
AT4G35785;RI:Chr4:16953523:16953592-16953725:16953890:-	0.826638213685267	0.804336396004904	0.897660301274347
AT4G35785;RI:Chr4:16953725:16953890-16953970:16954119:-	0.217824690022193	0.341464297274422	0.371545173743622
AT4G35800;RI:Chr4:16960527:16960994-16961083:16961283:-	0.200459632903719	0.219666107017812	0.152912762189087
AT4G35810;RI:Chr4:16970288:16970394-16970477:16970727:+	0.71461279197078	0.529604792999284	0.72739311289024
AT4G35880;RI:Chr4:16995211:16995268-16995344:16995415:+	0.175523498951171	0.117191782703133	0.194563849546857
AT4G35910;RI:Chr4:17009531:17009614-17009711:17009832:-	0.161915373726331	0.470571416658228	0.243106905077831
AT4G35920;A5:Chr4:17014522-17014910:17014522-17015044:-	0.623417713005088	0.842056156054053	0.432572450108842
AT4G35930;A3:Chr4:17020380-17020471:17020380-17020474:+	0.268908618557759	0.281612179919327	0.174017563193078
AT4G36010;RI:Chr4:17039063:17039068-17039252:17039613:-	0.331951137637074	0.405729039287639	0.129587557869386
AT4G36050;A3:Chr4:17054156-17054243:17054151-17054243:-	0.629529812412331	0.498667956164568	0.445357182599873
AT4G36050;RI:Chr4:17054739:17054850-17054937:17055192:-	0.31210166565435	0.202003969704296	0.173329376723707
AT4G36060;A5:Chr4:17055491-17055562:17055026-17055562:+	0.498999445573234	0.410242488687831	0.403764418942042
AT4G36060;RI:Chr4:17054790:17055026-17055562:17055680:+	0.484106112380721	0.129789568513332	0.273860621195567
AT4G36060;RI:Chr4:17054790:17055491-17055562:17055680:+	0.485105719370404	0.176555978169569	0.357709747858204
AT4G36190;A3:Chr4:17125390-17125459:17125390-17125478:+	0.479548355928853	0.67800393289896	0.70832631698405
AT4G36190;RI:Chr4:17125129:17125245-17125337:17125530:+	0.385662544231143	0.28542318986086	0.237738858292908
AT4G36190;RI:Chr4:17125337:17125390-17125459:17125530:+	0.492609964482844	0.464226798865497	0.461144153157017
AT4G36190;RI:Chr4:17125337:17125390-17125478:17125530:+	0.472175142027091	0.645948190078383	0.675141333162988
AT4G36250;RI:Chr4:17150740:17150816-17151006:17151298:+	0.360531290739986	0.415979047953336	0.676859760300215
AT4G36270;A3:Chr4:17163439-17163562:17163394-17163562:-	0.136331828771659	0.28957504234534	0.19626050620571
AT4G36270;A3:Chr4:17163708-17163801:17163690-17163801:-	0.136331828771659	0.28957504234534	0.19626050620571
AT4G36270;A5:Chr4:17161543-17161621:17161543-17161702:-	0.863668171228341	0.71042495765466	0.80373949379429
AT4G36270;A5:Chr4:17162984-17163069:17162984-17163132:-	0.863668171228341	0.71042495765466	0.80373949379429
AT4G36270;RI:Chr4:17164337:17164415-17164549:17164583:-	0.863668171228341	0.71042495765466	0.80373949379429
AT4G36270;RI:Chr4:17164708:17164782-17164878:17165241:-	0.863668171228341	0.71042495765466	0.80373949379429
AT4G36400;A3:Chr4:17198480-17198612:17198480-17198629:+	0.737248222404552	0.885097200295198	0.84589006004354
AT4G36400;RI:Chr4:17200380:17200473-17200650:17200932:+	0.694804313236393	0.669308847179823	0.861289407147655
AT4G36440;RI:Chr4:17209011:17209040-17209204:17209278:-	0.167617305319084	0.263785391957043	0.33372211985394
AT4G36515;RI:Chr4:17229554:17229736-17229825:17229951:-	0.1448134696841	0.128253507955848	0.11855386078444
AT4G36515;RI:Chr4:17229554:17229951-17230083:17230140:-	0.432118546740841	0.40907173956262	0.400115715218733
AT4G36520;RI:Chr4:17231489:17233542-17234407:17234905:-	0.799861238479633	0.831182463206598	0.862413161437652
AT4G36648;A5:Chr4:17281977-17282166:17281977-17282259:-	0.362098270190457	0.158811681945911	0.432694075496593
AT4G36648;RI:Chr4:17279856:17280831-17281016:17281099:-	0.454428489841422	0.520142565799014	0.569960442590268
AT4G36648;RI:Chr4:17279856:17280831-17281016:17282412:-	0.415331074557321	0.660965237229553	0.536184772318421
AT4G36648;RI:Chr4:17279856:17281099-17281897:17282412:-	0.681552980882449	0.797915553190647	0.69994931805248
AT4G36648;RI:Chr4:17281016:17281099-17281897:17281977:-	0.67118315795376	0.853364046883534	0.688434804506992
AT4G36648;RI:Chr4:17281897:17282412-17282511:17282941:-	0.117048907760613	0.298784542880706	0.371222092017665
AT4G36690;A3:Chr4:17294603-17294704:17294430-17294704:-	0.579225979267564	0.465145647145551	0.589782113028239
AT4G36690;RI:Chr4:17294363:17294430-17294704:17294839:-	0.386103782252605	0.249712440348777	0.407884527056225
AT4G36690;RI:Chr4:17294363:17294603-17294704:17294839:-	0.313605553502192	0.276777570717254	0.323927131172261
AT4G36720;RI:Chr4:17307702:17307831-17308589:17308686:+	0.497323751483193	0.549691479585139	0.246856331202741
AT4G36730;A3:Chr4:17310679-17310758:17310673-17310758:-	0.831224155322801	0.842688905359243	0.864748955610136
AT4G36790;RI:Chr4:17336123:17336415-17336685:17336982:+	0.764899408855886	0.270229227277087	0.282489720580779
AT4G36800;RI:Chr4:17342584:17342698-17342802:17343035:-	0.526575736592155	0.729910323888996	0.867076961212048
AT4G36920;RI:Chr4:17400610:17400702-17400976:17401443:+	0.356817005197607	0.397201141014025	0.559377837367715
AT4G36960;RI:Chr4:17426918:17427062-17427235:17427366:+	0.434123893106157	0.278678902742559	0.351646954841427
AT4G36980;A5:Chr4:17436286-17436421:17436286-17436425:-	0.17632236174	0.161049158953342	0.145990955720825
AT4G36980;RI:Chr4:17433990:17434142-17434320:17434461:-	0.162793994210586	0.12079769752275	0.193480929915788
AT4G36980;RI:Chr4:17434789:17434890-17435104:17435301:-	0.742312024077333	0.76455484859097	0.78109956436115
AT4G36980;RI:Chr4:17436211:17436286-17436421:17436573:-	0.128856080369913	0.227073049782904	0.160198970375251
AT4G36980;RI:Chr4:17436652:17436690-17436816:17437217:-	0.147099331674971	0.118571957399424	0.142035414520299
AT4G37110;RI:Chr4:17485376:17485615-17485752:17486400:-	0.236758474576271	0.42875285896951	0.366104560581467
AT4G37270;A5:Chr4:17545190-17545321:17545190-17545326:-	0.807185482372446	0.808525795358218	0.858071751126665
AT4G37300;RI:Chr4:17554525:17554595-17554790:17555026:+	0.461934431244436	0.505714926326661	0.570848543153761
AT4G37480;RI:Chr4:17620756:17620841-17621086:17621596:+	0.367813605380213	0.249114839188062	0.482980690235063
AT4G37480;RI:Chr4:17621122:17621262-17621431:17621596:+	0.120003022644395	0.120067318359646	0.103168340177042
AT4G37630;A3:Chr4:17679906-17679991:17679906-17679997:+	0.688040216587978	0.759645506987786	0.847513578083238
AT4G37670;RI:Chr4:17696059:17696396-17696480:17696639:-	0.39085639471379	0.260485555425034	0.307986878659418
AT4G37680;A5:Chr4:17701044-17701224:17701006-17701224:+	0.334421853199658	0.335479568642286	0.317091104755792
AT4G37680;SE:Chr4:17700885-17700986:17701044-17701224:+	0.815476285740076	0.832396082463336	0.791670792134907
AT4G37810;RI:Chr4:17780729:17781051-17781150:17781180:+	0.683242294506504	0.704061185819246	0.707109233602004
AT4G38090;A5:Chr4:17884052-17884123:17884052-17884135:-	0.731789741234224	0.707748343550216	0.744676049496732
AT4G38090;RI:Chr4:17883617:17883915-17883999:17884228:-	0.221892677945753	0.112966399301665	0.221436393289063
AT4G38090;RI:Chr4:17883617:17884052-17884123:17884228:-	0.34144033483463	0.252743615454259	0.549397376662482
AT4G38090;RI:Chr4:17883999:17884052-17884123:17884228:-	0.161193684871867	0.143243930857915	0.173426106653352
AT4G38090;RI:Chr4:17883999:17884052-17884135:17884228:-	0.321665421137073	0.275841872957209	0.368442344867796
AT4G38100;RI:Chr4:17887599:17887789-17887944:17888237:-	0.753040161667261	0.699376024891729	0.470122849494351
AT4G38120;A3:Chr4:17893922-17894100:17893849-17894100:-	0.718502660633874	0.778408714048472	0.711694223353825
AT4G38120;A5:Chr4:17889656-17889901:17889656-17890402:-	0.644392983211997	0.178530750493774	0.682397335714332
AT4G38120;RI:Chr4:17888372:17888883-17888988:17889065:-	0.11751112553083	0.151177668273521	0.158916137129851
AT4G38120;RI:Chr4:17891277:17891659-17891736:17891918:-	0.433525523862973	0.110779370165452	0.292497218864126
AT4G38120;SE:Chr4:17889656-17889912:17890113-17890402:-	0.499873993844289	0.313284763157989	0.41117548618621
AT4G38150;RI:Chr4:17900609:17900971-17901096:17902160:-	0.713602833226925	0.78625254173047	0.695754055211782
AT4G38160;A5:Chr4:17903676-17903754:17903564-17903754:+	0.351455513910971	0.23325825288186	0.329486344252922
AT4G38160;RI:Chr4:17902402:17903395-17903677:17904330:+	0.119890527724709	0.214030391163305	0.130221001213292
AT4G38170;RI:Chr4:17904532:17904628-17904737:17906190:+	0.827560489513492	0.886195095477331	0.881685440114883
AT4G38200;A3:Chr4:17916687-17916902:17916687-17916912:+	0.381004375964053	0.540561233503612	0.458151317853349
AT4G38225;RI:Chr4:17928572:17928607-17928771:17928901:+	0.866483769502236	0.797416170947744	0.880674909180158
AT4G38230;RI:Chr4:17931039:17931109-17931201:17931511:-	0.441430909143107	0.391220802844268	0.256447287857356
AT4G38240;RI:Chr4:17931570:17931921-17931996:17932122:-	0.26499259413176	0.241760530885	0.300801279887044
AT4G38270;A3:Chr4:17939176-17939442:17939176-17939446:+	0.808299072796991	0.454732506776085	0.524242324347474
AT4G38270;A5:Chr4:17939176-17939446:17939168-17939446:+	0.523604226529969	0.727118058657477	0.844973909529919
AT4G38280_and_AT4G38290;A3:Chr4:17943097-17943707:17943097-17943743:+	0.559198263652126	0.196688723427765	0.478704994963308
AT4G38280_and_AT4G38290;RI:Chr4:17942871:17942879-17942983:17943097:+	0.440801736347874	0.803311276572235	0.521295005036692
AT4G38330;A3:Chr4:17951585-17951676:17951585-17951752:+	0.604060944694037	0.484260508592328	0.620543956064235
AT4G38330;RI:Chr4:17951318:17951585-17951676:17951818:+	0.441375350135066	0.174840431568525	0.61429840822827
AT4G38330;RI:Chr4:17951318:17951585-17951752:17951818:+	0.447196093555401	0.165939618815218	0.296241838789656
AT4G38330;RI:Chr4:17951318:17951585-17952208:17952302:+	0.170133605500084	0.236350860598549	0.151993905418517
AT4G38330;RI:Chr4:17951318:17951818-17952208:17952302:+	0.46219528960602	0.869564836589286	0.71380163212401
AT4G38330;SE:Chr4:17951585-17951752:17951818-17952208:+	0.195096227266048	0.174059774769154	0.14582750601266
AT4G38380;A5:Chr4:17974419-17974505:17974419-17974519:-	0.418570222107909	0.15220900309157	0.227784182274554
AT4G38510;A5:Chr4:18014796-18014884:18014796-18014960:-	0.10927722568783	0.15120986552577	0.130763593304767
AT4G38510;A5:Chr4:18014796-18014903:18014796-18014960:-	0.644927672557263	0.717786637142383	0.700028999729737
AT4G38510;SE:Chr4:18014796-18014903:18014975-18015066:-	0.379284086552522	0.409207306213205	0.421313642413567
AT4G38510;SE:Chr4:18014796-18014960:18014975-18015066:-	0.221488706210885	0.212947936727826	0.233920409841229
AT4G38520;RI:Chr4:18017196:18017585-18017948:18018500:-	0.754700041653523	0.672678329988044	0.791829372529705
AT4G38545;A3:Chr4:18023641-18023736:18023640-18023736:-	0.559394826446292	0.785624232171269	0.63390907649991
AT4G38545;RI:Chr4:18023736:18024581-18024771:18024922:-	0.440605173553708	0.214375767828731	0.36609092350009
AT4G38580;RI:Chr4:18034131:18034355-18034488:18034673:+	0.513593643320912	0.516243445669018	0.649866013211731
AT4G38600;RI:Chr4:18040935:18041298-18041381:18041568:-	0.637674555482234	0.689186146142417	0.656642554418491
AT4G38650;A3:Chr4:18063847-18063934:18063847-18063949:+	0.740608054812062	0.556975750490528	0.738131255149313
AT4G38650;RI:Chr4:18064370:18064516-18064591:18065232:+	0.302942876965772	0.443024249509472	0.261868744850687
AT4G38910;A3:Chr4:18146263-18146361:18146260-18146361:-	0.779009608369867	0.703742892446279	0.647639327695454
AT4G38930;A5:Chr4:18149771-18149872:18149587-18149872:+	0.107082098367417	0.178439296458656	0.214955167685465
AT4G38930;A5:Chr4:18151113-18151189:18151101-18151189:+	0.432307591764492	0.554988312904189	0.480213677588553
AT4G38950;A3:Chr4:18157102-18157186:18157098-18157186:-	0.84002411721765	0.86842711341385	0.845779610372173
AT4G38950;RI:Chr4:18159430:18159529-18159889:18160158:-	0.605979634563951	0.591498588481692	0.702982349152906
AT4G39100;A3:Chr4:18218753-18219336:18218733-18219336:-	0.793967494733788	0.759205902308757	0.822223951692206
AT4G39140;A3:Chr4:18231301-18231914:18231291-18231914:-	0.484009166046912	0.633395954527171	0.548971733997106
AT4G39140;A3:Chr4:18231374-18231914:18231291-18231914:-	0.161890185045562	0.360990888100084	0.445261840092625
AT4G39140;A3:Chr4:18231374-18231914:18231301-18231914:-	0.170760681538396	0.246404849859717	0.397390337222259
AT4G39140;RI:Chr4:18230997:18231291-18231914:18232203:-	0.309800725097369	0.208155036171886	0.348625262403359
AT4G39140;RI:Chr4:18230997:18231301-18231914:18232203:-	0.323646075992647	0.132056606675896	0.305423185021938
AT4G39140;RI:Chr4:18230997:18231374-18231914:18232203:-	0.699134497620628	0.317558131742947	0.400050713310543
AT4G39140;RI:Chr4:18230997:18231378-18231907:18232203:-	0.871324578932344	0.633232224701685	0.467906498992727
AT4G39150;A5:Chr4:18235749-18235831:18235749-18236013:-	0.171068544470042	0.366672549636721	0.342450551162679
AT4G39160;RI:Chr4:18239580:18239740-18240361:18240478:+	0.248658194845467	0.205039451053022	0.168129687249438
AT4G39180;A3:Chr4:18244847-18244922:18244844-18244922:-	0.710785914606642	0.859776900407818	0.642230389351646
AT4G39260;A5:Chr4:18274185-18274267:18274185-18274315:-	0.685962887330196	0.166271048835119	0.224710778253745
AT4G39280;A3:Chr4:18281691-18281792:18280342-18281792:-	0.231062994835133	0.157329442296595	0.150566260051838
AT4G39300;A3:Chr4:18287229-18287804:18287229-18288137:+	0.833446317428898	0.823199645048004	0.856146897962561
AT4G39370;A3:Chr4:18307046-18307134:18307046-18307144:+	0.784405997179982	0.800773034877668	0.865019449777926
AT4G39370;A5:Chr4:18307554-18307656:18307540-18307656:+	0.226883154061	0.224454711087975	0.161236433146862
AT4G39390;A5:Chr4:18315860-18316263:18315838-18316263:+	0.683276003652255	0.704975512556189	0.732767049792102
AT4G39420_and_AT4G39440;A3:Chr4:18346353-18346476:18346353-18346514:+	0.734713582348777	0.630437741847016	0.89674489624814
AT4G39420_and_AT4G39440;A3:Chr4:18346875-18346956:18346875-18346965:+	0.492034530391047	0.700885813176496	0.579118465489344
AT4G39420_and_AT4G39440;A5:Chr4:18342106-18342643:18340102-18342643:+	0.226748112739825	0.300829632333641	0.455438741024718
AT4G39560;RI:Chr4:18382259:18382506-18382593:18383885:-	0.424198447465273	0.242590222800757	0.390414304743736
AT4G39640;A3:Chr4:18400097-18400603:18400097-18400606:+	0.896946825934254	0.800851075887248	0.787682451581375
AT4G39640;RI:Chr4:18399923:18400097-18400606:18400931:+	0.339390004317428	0.154943265613628	0.320335594564276
AT4G39680;SE:Chr4:18416961-18417126:18417184-18417347:-	0.637651834091123	0.583316970450225	0.605052220089535
AT4G39710;A5:Chr4:18426775-18427187:18426775-18427208:-	0.807980653611168	0.657408753349152	0.654584314779583
AT4G39710;RI:Chr4:18426492:18426775-18427187:18427331:-	0.63252669102032	0.540751529625593	0.539781807377692
AT4G39710;RI:Chr4:18426492:18426775-18427208:18427331:-	0.878682624325314	0.693202967269769	0.689699778175979
AT4G40030;A5:Chr4:18556417-18556502:18556417-18556507:-	0.573619712970903	0.182180234294407	0.5856708944472
AT4G40030;A5:Chr4:18556417-18556502:18556417-18556744:-	0.381913407973704	0.159624745792862	0.389349016543869
AT4G40030;A5:Chr4:18556417-18556507:18556417-18556744:-	0.314736063866871	0.460239797273371	0.310850350502896
AT4G40050;A5:Chr4:18561884-18561989:18561884-18561993:-	0.345747403046667	0.270774449937815	0.413342430682041
AT5G01030;RI:Chr5:9780:10172-10574:12665:+	0.227346457797928	0.229020285785073	0.22268400710617
AT5G01200;RI:Chr5:76872:77576-77952:78543:+	0.238459799672205	0.114826796909289	0.174197090255151
AT5G01215;RI:Chr5:84307:85261-85357:86215:-	0.194403602393065	0.152241400623381	0.392385433358255
AT5G01230;A3:Chr5:94708-94948:94531-94948:-	0.262257942475627	0.221969865415996	0.14338323816063
AT5G01260;RI:Chr5:105976:106453-106797:107454:+	0.622120679222915	0.841565230355418	0.770975600600944
AT5G01260;RI:Chr5:105976:106476-106797:107454:+	0.238165427778901	0.136049399990661	0.110804906683088
AT5G01400;A5:Chr5:168836-169035:168836-169058:-	0.793581358602363	0.714730581304132	0.686173138741978
AT5G01400;RI:Chr5:169924:169999-170082:170174:-	0.76130255227171	0.714730581304132	0.686173138741978
AT5G01410;RI:Chr5:171889:172086-172561:173663:-	0.89832373968188	0.609392435794987	0.607304260920592
AT5G01470;A3:Chr5:192215-192296:192215-192302:+	0.807735900724352	0.826507428702109	0.868034468974994
AT5G01470;A5:Chr5:192227-192296:192215-192296:+	0.329555981281381	0.233367775876869	0.204446147722627
AT5G01470;A5:Chr5:192227-192302:192215-192302:+	0.250455687936422	0.266048106480986	0.157925247959495
AT5G01510;A5:Chr5:202523-202609:202490-202609:+	0.423177906700886	0.590158797474319	0.421676684762307
AT5G01570;RI:Chr5:220974:221124-221323:221538:+	0.412948366273671	0.460236269842299	0.498720622701959
AT5G01570;RI:Chr5:222244:222327-222611:222836:+	0.83852548390585	0.539763730157701	0.630778804768887
AT5G01620;RI:Chr5:232565:232659-232774:233092:+	0.231291822574053	0.221976751691814	0.779191021071536
AT5G01650;RI:Chr5:242450:242769-243034:243123:-	0.350958256592775	0.303967752150824	0.37523323614659
AT5G01650;RI:Chr5:243034:243123-243248:243448:-	0.224315919923737	0.220052533439829	0.334434049313721
AT5G01670;RI:Chr5:252448:252521-252603:252690:+	0.641226405873503	0.587400042243126	0.619278061303042
AT5G01700;RI:Chr5:262289:262475-263302:263451:-	0.291921921769441	0.409758136454404	0.320006021106866
AT5G01730;A5:Chr5:276619-276703:276619-276731:-	0.806721044296106	0.397824105806219	0.294353504158191
AT5G01730;RI:Chr5:272814:273305-273389:273475:-	0.746702867349217	0.547813558315014	0.380115104938484
AT5G01747;RI:Chr5:287402:288538-288940:289570:+	0.420539238199305	0.212436154201676	0.250837517263648
AT5G01780;A3:Chr5:303854-304001:303725-304001:-	0.244130358716186	0.248541621703261	0.294198655040381
AT5G01780;RI:Chr5:302098:302640-302729:303067:-	0.111175620405566	0.130836690452857	0.133851772787801
AT5G01810;RI:Chr5:309374:309569-309739:309804:+	0.114918348121672	0.139207028704883	0.262954367607414
AT5G01950;A5:Chr5:369082-369285:369082-369316:-	0.293752172230324	0.854942288723581	0.853852525510615
AT5G01950;RI:Chr5:369011:369082-369285:369537:-	0.595538431482336	0.181759350262976	0.121321619739338
AT5G01950;RI:Chr5:369011:369082-369316:369537:-	0.279961266007892	0.564383875188291	0.429504227287781
AT5G01970;A5:Chr5:373568-373655:373568-373660:-	0.204795171464163	0.185854773137276	0.211769934654304
AT5G01970;RI:Chr5:373401:373568-373655:373863:-	0.248163336199709	0.300164746101083	0.378070049399451
AT5G01970;RI:Chr5:374166:374372-374505:375154:-	0.718254903287366	0.337158392768872	0.510050610931114
AT5G02040;A3:Chr5:402477-402556:402477-402566:+	0.694514738996336	0.667178651197655	0.67465535914213
AT5G02130;RI:Chr5:420463:420524-420610:420799:-	0.172520980846812	0.233659645972833	0.233908286375072
AT5G02150;A3:Chr5:425789-425983:425785-425983:-	0.360603166009333	0.156588413743381	0.382844938432589
AT5G02200;RI:Chr5:437365:437563-438205:438692:+	0.393727455780736	0.448650566243689	0.39876180091689
AT5G02410;A5:Chr5:517584-517676:517584-517716:-	0.795584288439141	0.846609237183267	0.81212705505959
AT5G02470;RI:Chr5:544305:544429-544844:544955:-	0.334636849902375	0.400593138422856	0.401070633808076
AT5G02520;A3:Chr5:562018-562110:562018-562113:+	0.216859045404207	0.431735879707092	0.473080351860259
AT5G02620;A5:Chr5:590071-590206:589978-590206:+	0.189666889359312	0.197959245797952	0.115731291522314
AT5G02650;A5:Chr5:598293-598774:598278-598774:+	0.80349685160353	0.640402016411601	0.721818280686289
AT5G02650;RI:Chr5:597844:597972-598222:598293:+	0.113140516953754	0.107488090844218	0.139941513421206
AT5G02710;RI:Chr5:613384:613504-613793:614562:+	0.898960662385223	0.784280316731201	0.822008573260547
AT5G02770;A3:Chr5:627968-628065:627891-628065:-	0.835390568144043	0.706091324896341	0.674149743811107
AT5G02810;A3:Chr5:640202-640286:639993-640286:-	0.156526654814974	0.106848999262894	0.153360932468139
AT5G02810;A5:Chr5:639993-640085:639993-640156:-	0.622086229732892	0.858151640331215	0.601589137944886
AT5G02810;RI:Chr5:639819:639993-640085:640202:-	0.511946578411626	0.574222001311738	0.649028028149077
AT5G02810;RI:Chr5:639819:639993-640156:640202:-	0.633255389424456	0.890817640050395	0.736306778361397
AT5G02810;RI:Chr5:640622:640755-640889:641050:-	0.471091254986429	0.334797819306165	0.218581445204793
AT5G02830;A3:Chr5:645998-646188:645993-646188:-	0.208924469799042	0.140241557247484	0.115161747614997
AT5G02840;A3:Chr5:650920-651162:650920-651184:+	0.866873327203436	0.808396023568816	0.841204002810977
AT5G02860;A3:Chr5:656619-656891:656619-656913:+	0.664894151023724	0.597248727540237	0.607913629511799
AT5G02860;RI:Chr5:653885:656619-656891:657003:+	0.26770684904538	0.412979359866317	0.177004539259459
AT5G02860;RI:Chr5:653885:656619-656913:657003:+	0.399007785251698	0.50950600582469	0.237512180731835
AT5G02860;RI:Chr5:653885:657003-657217:657608:+	0.589071872258062	0.216308920450382	0.434342421235092
AT5G02880;RI:Chr5:664829:665921-666255:667436:+	0.265094585920032	0.120780369275496	0.122580283296447
AT5G02880;RI:Chr5:668566:668649-668782:669172:+	0.290470064665664	0.273247158707786	0.193643503836257
AT5G02940;A3:Chr5:687285-687391:687280-687391:-	0.163111918830184	0.123017473745875	0.154701320855795
AT5G02940;A5:Chr5:688950-689052:688950-689405:-	0.691678714394947	0.645178990603648	0.807900735478415
AT5G03050;RI:Chr5:713227:714021-715301:715437:-	0.539218202609184	0.495871869309057	0.532794189113398
AT5G03180;A5:Chr5:755081-755162:755081-755174:-	0.756335416734715	0.491564849637192	0.799390077726801
AT5G03180;A5:Chr5:755944-756334:755944-756354:-	0.674272378967731	0.49405445555345	0.674961842901225
AT5G03180;RI:Chr5:754451:754542-754789:755081:-	0.490413702063766	0.561139796648188	0.450349725614574
AT5G03180;SE:Chr5:754542-754626:754696-754789:-	0.563486345435322	0.334705757336705	0.180261234325585
AT5G03190;RI:Chr5:758374:758660-758843:760382:+	0.724185349337001	0.786779788750235	0.798891872224771
AT5G03406;A3:Chr5:840682-840778:840682-840822:+	0.216295901862061	0.145817126989173	0.152964012652172
AT5G03406;A3:Chr5:840682-840778:840682-840865:+	0.304752958490942	0.51428945945233	0.393801454648245
AT5G03406;A3:Chr5:840682-840822:840682-840865:+	0.613635143470712	0.861160873563153	0.782480379875983
AT5G03406;A3:Chr5:841368-841448:841368-841463:+	0.610939388897846	0.637193496393354	0.546303183165492
AT5G03406;RI:Chr5:840367:840462-840594:840682:+	0.422638817117856	0.194020409165367	0.293411438470821
AT5G03406;RI:Chr5:841346:841368-841448:841900:+	0.840454865531789	0.861743887471228	0.86199950284839
AT5G03430;A3:Chr5:850867-851059:850862-851059:-	0.272935569888708	0.132894352380239	0.220125666396067
AT5G03440;A3:Chr5:857985-858295:857902-858295:-	0.768766812003343	0.831812110519454	0.801661821142134
AT5G03500;A3:Chr5:877686-878117:877666-878117:-	0.183594412074102	0.174862632276787	0.130935752650506
AT5G03500;RI:Chr5:877526:877666-877799:877898:-	0.273668093368045	0.125228529467443	0.484445698655667
AT5G03500;RI:Chr5:877526:877666-878117:878549:-	0.140229544449116	0.13690646778688	0.237796468684338
AT5G03500;RI:Chr5:877526:877686-878117:878549:-	0.418443779638083	0.428083209509658	0.674346864881895
AT5G03530;RI:Chr5:886926:887093-887459:887700:-	0.841797869182258	0.881035185546778	0.619996135858325
AT5G03560;A3:Chr5:902235-902412:901168-902412:-	0.56581923826708	0.55232359073963	0.517912080634217
AT5G03690;A5:Chr5:964666-964853:964666-964955:-	0.254742307677514	0.380081451273011	0.211259338436694
AT5G03690;RI:Chr5:964439:964666-964853:965327:-	0.410229784525465	0.138207627735148	0.185091168241379
AT5G03720;RI:Chr5:971786:972809-973342:973683:-	0.230959428952945	0.108408495945031	0.200366179015439
AT5G03730;RI:Chr5:974360:974708-974850:975054:-	0.824146922467836	0.798645731159578	0.760976459628164
AT5G03780;RI:Chr5:999535:999588-999690:1000606:-	0.617525404725063	0.630836407137873	0.687795275030141
AT5G03830;A5:Chr5:1019607-1019688:1019592-1019688:+	0.218554794635343	0.254831476841355	0.227589462302522
AT5G03830;RI:Chr5:1019383:1019607-1019688:1019878:+	0.184968172328927	0.387076739608201	0.219348757070371
AT5G03830;RI:Chr5:1019966:1020022-1020090:1020680:+	0.209153556781477	0.24430549911588	0.2302271742848
AT5G03830;RI:Chr5:1019966:1020022-1020130:1020680:+	0.851901667113737	0.683783178958266	0.840226848887354
AT5G03905;RI:Chr5:1053375:1053499-1053586:1053681:+	0.754543666491176	0.476364451993412	0.584251127179829
AT5G03995;RI:Chr5:1077483:1077755-1078123:1078304:-	0.53371586634255	0.569113010253679	0.157441690303081
AT5G04020;A3:Chr5:1081868-1081938:1081860-1081938:-	0.352335242719858	0.200074063101763	0.305869796697853
AT5G04090;RI:Chr5:1106879:1107053-1107276:1107381:-	0.482892523596833	0.531748238980626	0.534056988944342
AT5G04110;A3:Chr5:1112778-1112902:1112775-1112902:-	0.438742006897312	0.205564379372094	0.330007583676318
AT5G04110;RI:Chr5:1114062:1114142-1114693:1115007:-	0.666550094860307	0.865347923554698	0.822189639777249
AT5G04130;A3:Chr5:1127488-1127880:1127482-1127880:-	0.662312549345636	0.462776510348234	0.65941396491122
AT5G04220;A5:Chr5:1157265-1157352:1157265-1157378:-	0.530015424609175	0.405140068891906	0.603542820237728
AT5G04250;A3:Chr5:1176138-1176243:1176138-1176313:+	0.407838446943888	0.329871954028347	0.32593899589787
AT5G04280;A3:Chr5:1192571-1192953:1192571-1192966:+	0.766305620925971	0.762437491487537	0.897729762526756
AT5G04280;RI:Chr5:1192451:1192571-1192953:1195033:+	0.216071016165655	0.15430425897934	0.145405345885617
AT5G04280;RI:Chr5:1192451:1192571-1192966:1195033:+	0.474735430161678	0.369318038750797	0.598963557944064
AT5G04320;RI:Chr5:1209597:1209669-1209746:1209835:+	0.134734130235898	0.351387886407733	0.194752956621193
AT5G04360;A3:Chr5:1224605-1224757:1224605-1224781:+	0.584745614120535	0.723451981785437	0.307106321734448
AT5G04360;A5:Chr5:1223247-1223476:1223186-1223476:+	0.289362650286029	0.106906278761703	0.139862101383269
AT5G04360;RI:Chr5:1223037:1223247-1223476:1223536:+	0.295420672913684	0.407823126971036	0.322062049359521
AT5G04360;RI:Chr5:1224510:1224605-1224757:1224844:+	0.643568553917698	0.348630940610375	0.417371702812267
AT5G04360;RI:Chr5:1224510:1224605-1224781:1224844:+	0.717718417672066	0.583361274838528	0.2409908680592
AT5G04360;RI:Chr5:1228289:1228424-1228565:1228895:+	0.783202385865868	0.694034943446651	0.639845441440807
AT5G04430;A3:Chr5:1251564-1252065:1251501-1252065:-	0.307479094354872	0.295987087112585	0.289564406774361
AT5G04440;A3:Chr5:1255701-1255834:1255701-1255842:+	0.136882348913693	0.138308093341611	0.138397380524516
AT5G04460;RI:Chr5:1259435:1259717-1259993:1261196:+	0.298743302999588	0.778090417189775	0.672266026429678
AT5G04480;A5:Chr5:1273770-1273856:1273770-1273891:-	0.109456205576043	0.20323094720703	0.152403290136274
AT5G04490;A3:Chr5:1280643-1280729:1280643-1280734:+	0.27334864086347	0.261714622597603	0.191031168256044
AT5G04490;RI:Chr5:1281164:1281316-1281401:1281746:+	0.338109999805034	0.712639309866772	0.785143451387227
AT5G04510;A3:Chr5:1288241-1288311:1288241-1288324:+	0.580529721040534	0.56198488815797	0.800694175463252
AT5G04510;RI:Chr5:1288532:1288697-1288772:1288906:+	0.176802820396707	0.145393109892174	0.186387687670667
AT5G04690;A5:Chr5:1351503-1351594:1351503-1351636:-	0.755892691112774	0.519638858984605	0.886930212551561
AT5G04800;A3:Chr5:1388576-1389190:1388576-1389193:+	0.726422386495286	0.763710754421892	0.737396741918415
AT5G04810;A3:Chr5:1391200-1391379:1391200-1391399:+	0.783495326612629	0.828706215282378	0.825205467956046
AT5G04810;A3:Chr5:1391519-1391610:1391519-1391618:+	0.760508313342249	0.702340612892014	0.749721311089528
AT5G04830;RI:Chr5:1403577:1403673-1403771:1404136:-	0.251503533846207	0.265578302873045	0.265433965973522
AT5G04880;A5:Chr5:1421672-1421771:1421672-1422291:-	0.376416903941435	0.295450623955937	0.297469493067122
AT5G04880;RI:Chr5:1420660:1421028-1421598:1421672:-	0.682055878412891	0.460684521559139	0.427513781238889
AT5G04920;A3:Chr5:1439809-1439909:1439804-1439909:-	0.881800738743222	0.890470153415652	0.812172602801761
AT5G04920;RI:Chr5:1439740:1439804-1439909:1439966:-	0.194566674195432	0.237237566196988	0.173564729039411
AT5G04980;RI:Chr5:1470454:1470541-1470829:1471229:-	0.180188051947144	0.501462595391671	0.105971329708354
AT5G05080;A5:Chr5:1500083-1500326:1500083-1500605:-	0.170577905361507	0.233803759861839	0.274363494521378
AT5G05180;A3:Chr5:1536996-1537087:1536996-1537093:+	0.179467531368858	0.316369847540244	0.132108557362961
AT5G05310;A3:Chr5:1571792-1571875:1571792-1571882:+	0.310873344873	0.420812275558593	0.441495159660014
AT5G05310;A3:Chr5:1572149-1572226:1572149-1572230:+	0.758067657036254	0.863703278061585	0.725133721798894
AT5G05310;RI:Chr5:1571132:1571372-1571458:1571622:+	0.125326585273674	0.134502227178168	0.192514115041623
AT5G05310;RI:Chr5:1574042:1574158-1574255:1574820:+	0.246030098984293	0.174267133171243	0.225560035979852
AT5G05435;A3:Chr5:1606722-1606960:1606722-1606967:+	0.421487826657001	0.318592413871086	0.356822249458728
AT5G05435;A3:Chr5:1606722-1606960:1606722-1607141:+	0.176106476378121	0.106815273063134	0.140510347883418
AT5G05435;RI:Chr5:1606552:1606722-1606967:1607060:+	0.112222908888822	0.11939138037555	0.209059599243199
AT5G05435;RI:Chr5:1607141:1607311-1607415:1607656:+	0.243151299876856	0.225080253764408	0.271437477184157
AT5G05435;SE:Chr5:1606722-1606967:1607060-1607141:+	0.221919709249375	0.203681059813906	0.227606780220431
AT5G05540;RI:Chr5:1637148:1637288-1637359:1637475:+	0.211567502539327	0.180754821998159	0.150454561407711
AT5G05540;RI:Chr5:1637148:1637288-1637409:1637475:+	0.431038308968349	0.694658828745817	0.632279017962312
AT5G05550;A5:Chr5:1639357-1639454:1639357-1639824:-	0.424612175866688	0.277741167050765	0.382022580006935
AT5G05550;RI:Chr5:1639032:1639357-1639454:1640606:-	0.230270601655823	0.192686790406648	0.144771735865198
AT5G05550;RI:Chr5:1639454:1639551-1639824:1640606:-	0.600378490143944	0.433320547056442	0.518995864289975
AT5G05550;SE:Chr5:1639357-1639454:1639551-1639824:-	0.329397691996599	0.334616629353729	0.364243680468631
AT5G05610;RI:Chr5:1676885:1677223-1677319:1677582:-	0.356221092309879	0.393294835966047	0.320819247889119
AT5G05630;RI:Chr5:1682294:1684061-1684179:1684504:+	0.785354844725141	0.807260947050969	0.646841785806884
AT5G05660;A3:Chr5:1694213-1694301:1694208-1694301:-	0.198705078570278	0.235849936686988	0.118505593744711
AT5G05670;A5:Chr5:1697576-1698023:1697576-1698067:-	0.44940290476841	0.555050475702992	0.388218651302783
AT5G05740;A3:Chr5:1724879-1724967:1724868-1724967:-	0.879568100625661	0.799797916061273	0.898104287787577
AT5G05740;A3:Chr5:1726604-1726699:1726595-1726699:-	0.879794454554684	0.859028856087309	0.884442321263993
AT5G05740;RI:Chr5:1725810:1725933-1726008:1726058:-	0.230881678362135	0.340688206699139	0.165231406075741
AT5G05800;A5:Chr5:1744781-1744940:1744781-1745137:-	0.518547039924578	0.546577678555056	0.525382250226076
AT5G05800;RI:Chr5:1744446:1744781-1744940:1745250:-	0.226319239536667	0.175018529936625	0.257102120625536
AT5G05800;RI:Chr5:1744446:1744781-1745137:1745250:-	0.239578719117609	0.203653138037076	0.27698454683815
AT5G05930;RI:Chr5:1780772:1780844-1781048:1781151:-	0.10980821461669	0.498107421923143	0.467809894460886
AT5G05970;A3:Chr5:1798877-1798958:1798877-1798961:+	0.304394583326857	0.362197686295098	0.277705453484181
AT5G05980;RI:Chr5:1804165:1804204-1804295:1804492:-	0.18869087847244	0.124754602130103	0.214935717608932
AT5G06060;RI:Chr5:1824598:1824814-1825210:1825926:-	0.196120205148372	0.124820595370094	0.15733125707592
AT5G06100;RI:Chr5:1838367:1838421-1838503:1838899:+	0.438090279524597	0.587196954996412	0.508624615456025
AT5G06110;A5:Chr5:1843063-1843536:1843063-1843644:-	0.131962040880467	0.219221356306652	0.405216569904495
AT5G06120;A3:Chr5:1844184-1844737:1844184-1845292:+	0.568816208442561	0.588205384073273	0.70627307865306
AT5G06120;A3:Chr5:1849639-1849715:1849639-1849718:+	0.289001540699838	0.435369788182755	0.437542358953556
AT5G06120;A5:Chr5:1844824-1845292:1844766-1845292:+	0.139703322770139	0.716216751892813	0.288882614338807
AT5G06120;RI:Chr5:1844737:1844766-1845292:1845549:+	0.591938640722825	0.854643149013891	0.507373305974001
AT5G06120;RI:Chr5:1844737:1844803-1845292:1845549:+	0.287544788537064	0.380578399717082	0.364853376327181
AT5G06120;RI:Chr5:1844737:1844824-1845292:1845549:+	0.899324520652501	0.699668574325598	0.71713867068347
AT5G06120;SE:Chr5:1844184-1844737:1844766-1845292:+	0.476277203652409	0.195455933124679	0.700117217408179
AT5G06120;SE:Chr5:1844184-1844737:1844803-1845292:+	0.765731081364601	0.69923242332932	0.807167889935726
AT5G06120;SE:Chr5:1844184-1844737:1844824-1845292:+	0.128675724213321	0.380089424706157	0.486762846926792
AT5G06180;RI:Chr5:1875251:1875381-1875859:1876059:+	0.283553342747051	0.28263458660237	0.319730093236374
AT5G06180;SE:Chr5:1874772-1874841:1874934-1875009:+	0.463346767333942	0.341342462902055	0.373452437942829
AT5G06220;A3:Chr5:1882811-1882896:1882811-1882915:+	0.830936338280162	0.848176506592804	0.854638851868634
AT5G06220;A3:Chr5:1883813-1883932:1883813-1883935:+	0.830936338280162	0.848176506592804	0.854638851868634
AT5G06220;A5:Chr5:1883037-1883117:1882940-1883117:+	0.169063661719838	0.151823493407196	0.145361148131366
AT5G06230;RI:Chr5:1884928:1885282-1885398:1885734:-	0.174839355226897	0.479282065071256	0.533041242376704
AT5G06250;A5:Chr5:1892169-1892735:1892169-1892766:-	0.363447245647343	0.396983722991595	0.567979383779836
AT5G06250;RI:Chr5:1891880:1892169-1892735:1892949:-	0.355321534531661	0.183429146289559	0.101645138205683
AT5G06250;RI:Chr5:1891880:1892169-1892766:1892949:-	0.239365420481035	0.128831044129116	0.129491121778283
AT5G06265;A3:Chr5:1905383-1905779:1905383-1906564:+	0.738783564232326	0.589479973879901	0.628037115237281
AT5G06265;A3:Chr5:1905383-1905779:1905383-1906567:+	0.707687589974478	0.639704020621231	0.669717279675606
AT5G06265;A3:Chr5:1905383-1905779:1905383-1906653:+	0.885732663613471	0.865520881768919	0.896215266177353
AT5G06265;A3:Chr5:1905383-1906564:1905383-1906567:+	0.461209091350445	0.552867576139725	0.545647900169676
AT5G06265;A3:Chr5:1905383-1906564:1905383-1906653:+	0.732671407157292	0.817590364722936	0.836451172326373
AT5G06265;A3:Chr5:1905383-1906567:1905383-1906653:+	0.762003430947476	0.783781841288436	0.809837572750436
AT5G06265;A3:Chr5:1906424-1906564:1906424-1906567:+	0.288263344563336	0.465626877522862	0.506273660174143
AT5G06265;A5:Chr5:1906172-1906567:1905850-1906567:+	0.345773031858435	0.713166249329279	0.587602028769797
AT5G06265;A5:Chr5:1906424-1906567:1905850-1906567:+	0.832709060671721	0.811720247649622	0.859584726634767
AT5G06265;RI:Chr5:1905230:1905383-1906653:1906766:+	0.42158285605983	0.15971749989232	0.53211413718936
AT5G06265;RI:Chr5:1905779:1906424-1906567:1906766:+	0.707150112414248	0.824006646946966	0.737496869024862
AT5G06265;SE:Chr5:1905383-1905779:1906424-1906564:+	0.321745732686779	0.21088051771255	0.381284984034654
AT5G06265;SE:Chr5:1905383-1905779:1906424-1906567:+	0.500649198077077	0.274949746636054	0.419191754606033
AT5G06270;A5:Chr5:1912515-1912673:1912072-1912673:+	0.108812804891895	0.160522983734059	0.154608599420018
AT5G06270;RI:Chr5:1912013:1912515-1912673:1912817:+	0.354328514658369	0.125936539665892	0.269007071266318
AT5G06270;RI:Chr5:1912673:1912817-1912895:1913728:+	0.891187195108105	0.839477016265941	0.845391400579982
AT5G06350;RI:Chr5:1938412:1938652-1938752:1938837:+	0.135868771750032	0.140853462928486	0.234074705774486
AT5G06350;SE:Chr5:1940126-1940492:1940593-1940929:+	0.46551658483141	0.197952715829738	0.405243015318096
AT5G06440;A3:Chr5:1965860-1965952:1965856-1965952:-	0.406186331570281	0.437497881467811	0.420190125753775
AT5G06440;RI:Chr5:1964420:1965270-1965359:1965461:-	0.114335939153866	0.118132249279474	0.143133254148878
AT5G06600;A3:Chr5:2027505-2027805:2027502-2027805:-	0.759749499073627	0.777802670852459	0.808842841887793
AT5G06620;RI:Chr5:2035078:2035147-2035245:2035427:+	0.555854045981942	0.337372703260621	0.500087870469264
AT5G06670;A5:Chr5:2055047-2055286:2055047-2055367:-	0.276215500972989	0.242660780809524	0.300242197593831
AT5G06690;RI:Chr5:2060435:2060749-2060872:2061047:-	0.383585209958699	0.245786146088276	0.273750564458542
AT5G06690;RI:Chr5:2060435:2061047-2061136:2061210:-	0.320608685909632	0.321138420394598	0.26791851787537
AT5G06690;RI:Chr5:2060872:2061047-2061136:2062081:-	0.337352398057377	0.339975937868642	0.469117946855699
AT5G06710;RI:Chr5:2067941:2069042-2069165:2069490:-	0.715841344238787	0.571919908867858	0.105689496016693
AT5G06750_and_AT5G06755;RI:Chr5:2087178:2087554-2087924:2088997:-	0.639608075052983	0.1237782714725	0.726349105105706
AT5G06750_and_AT5G06755;RI:Chr5:2087924:2088345-2088731:2088997:-	0.183396441877218	0.495570457707227	0.15168455970049
AT5G06770;A3:Chr5:2092013-2092106:2091519-2092106:-	0.15409857709074	0.104551827571753	0.184719687906927
AT5G06770;RI:Chr5:2090671:2092013-2092106:2092166:-	0.337290577367775	0.148781305307207	0.177000155800939
AT5G06770;SE:Chr5:2091519-2092106:2092166-2092709:-	0.546429983891334	0.604034790084352	0.518352676819351
AT5G06850;RI:Chr5:2130149:2130195-2130730:2130768:-	0.149335133587005	0.100397099007914	0.128328319587374
AT5G06950;A3:Chr5:2152559-2152648:2152559-2152659:+	0.784984080222973	0.892414007095018	0.829889567060903
AT5G06950;SE:Chr5:2151131-2152061:2152122-2152215:+	0.856812631657439	0.785651314719248	0.641694648170883
AT5G06960;RI:Chr5:2154746:2155045-2155677:2155807:+	0.342443596069935	0.324262243536501	0.278609900915473
AT5G06980_and_AT5G06990;A3:Chr5:2168885-2168986:2168885-2168989:+	0.58661035690153	0.386557628256272	0.38548755077782
AT5G07270;A3:Chr5:2282308-2282388:2282308-2282423:+	0.195954253335883	0.20297174350685	0.105461418295545
AT5G07300;RI:Chr5:2299725:2299887-2299980:2300145:+	0.399557369420401	0.346520937722231	0.561543806786405
AT5G07340;RI:Chr5:2317125:2317191-2317291:2317386:+	0.399953487460773	0.538977518874174	0.574814609861171
AT5G07350;RI:Chr5:2319929:2320043-2320122:2320532:-	0.324658885622147	0.121299454159928	0.179986445853826
AT5G07370;RI:Chr5:2330338:2330497-2331227:2332338:+	0.229200985374688	0.142994762170748	0.238101488757586
AT5G07370;RI:Chr5:2330338:2330497-2331233:2332338:+	0.809359720239008	0.75385950370875	0.783954888629193
AT5G07370;RI:Chr5:2330338:2330844-2331227:2332338:+	0.868079081589602	0.810590721241366	0.826335511822698
AT5G07440;RI:Chr5:2355759:2356015-2356127:2356260:+	0.519216861397962	0.585622753187877	0.532508610190822
AT5G07630_and_AT5G07625;A5:Chr5:2413193-2413338:2413182-2413338:+	0.827044638685952	0.879166947835406	0.767526335536665
AT5G07630_and_AT5G07625;RI:Chr5:2413119:2413182-2413338:2413409:+	0.626638115406507	0.601452236574577	0.476313076715938
AT5G07630_and_AT5G07625;RI:Chr5:2413119:2413193-2413338:2413409:+	0.259800814586831	0.171782711289025	0.215985792204673
AT5G07700;RI:Chr5:2449669:2450074-2450311:2450457:+	0.670987461754991	0.491321278152114	0.54637285257084
AT5G07730;RI:Chr5:2457347:2457595-2457676:2458502:-	0.285890842075625	0.1607470215725	0.294240621287148
AT5G07790;A5:Chr5:2483638-2484053:2483286-2484053:+	0.212800988505701	0.416042345010033	0.444754119499052
AT5G07890;RI:Chr5:2519010:2519112-2519211:2519270:-	0.333429122021165	0.135342251147334	0.266912732194217
AT5G07940;RI:Chr5:2535021:2536468-2536592:2537134:+	0.688837764020183	0.83999268269179	0.561280320507246
AT5G07950;A3:Chr5:2541414-2541496:2541404-2541496:-	0.202009010431364	0.120447440285239	0.228665149748903
AT5G07980;A3:Chr5:2554771-2555428:2554701-2555428:-	0.528395033015412	0.831469250098281	0.872871205701742
AT5G07990;RI:Chr5:2561610:2562050-2562129:2562299:+	0.163075257228229	0.205820415224311	0.3019863949415
AT5G08130;A3:Chr5:2607387-2607499:2607384-2607499:-	0.543234534515847	0.44400345374837	0.436239084088739
AT5G08130;A3:Chr5:2609391-2609535:2609354-2609535:-	0.813445197241904	0.845136486518552	0.84738704226844
AT5G08130;A3:Chr5:2609403-2609535:2609354-2609535:-	0.578238439688797	0.656870921600031	0.58906878429644
AT5G08130;A3:Chr5:2609403-2609535:2609391-2609535:-	0.239211493078576	0.259691398439107	0.205195106435964
AT5G08130;A5:Chr5:2608195-2608299:2608195-2608305:-	0.553249242662836	0.642705798568957	0.55104999645598
AT5G08130;RI:Chr5:2608059:2608195-2608299:2608382:-	0.49066704769573	0.353794135205822	0.749065796944529
AT5G08130;RI:Chr5:2608059:2608195-2608305:2608382:-	0.544003765028024	0.496181227838039	0.785590861461717
AT5G08180;RI:Chr5:2633242:2633435-2633679:2633890:-	0.344858944277631	0.399313986686037	0.392795919732189
AT5G08185;A3:Chr5:2634875-2634974:2634872-2634974:-	0.149912229625348	0.260605368762129	0.222970411468412
AT5G08185;A3:Chr5:2634875-2635134:2634872-2635134:-	0.542900891400197	0.627921009234005	0.637969460916698
AT5G08185;A3:Chr5:2635226-2635322:2635215-2635322:-	0.717729085059203	0.754900049697713	0.611119427961544
AT5G08185;RI:Chr5:2633919:2634391-2634772:2634872:-	0.26410368750708	0.24729979978874	0.169176741144499
AT5G08185;SE:Chr5:2634872-2634974:2635041-2635134:-	0.418087185485773	0.474738595333125	0.385774111396518
AT5G08270;A3:Chr5:2662614-2662699:2662614-2662704:+	0.531792665798918	0.237962270765558	0.435353185894223
AT5G08310;RI:Chr5:2671983:2672442-2672595:2675396:-	0.162722343673257	0.226442430751934	0.323843870654481
AT5G08370;RI:Chr5:2692708:2692811-2692889:2692923:-	0.206445976456289	0.161615855839541	0.279676387047245
AT5G08430;RI:Chr5:2718564:2718634-2718762:2719093:+	0.264909091257826	0.161706257578171	0.14465212697872
AT5G08430;RI:Chr5:2718564:2718634-2718775:2719093:+	0.696993718795839	0.767122669335546	0.575949015660908
AT5G08430;RI:Chr5:2718762:2719093-2719668:2720527:+	0.328696891242004	0.201269888609251	0.150487686971325
AT5G08440;A3:Chr5:2724018-2724389:2724018-2724392:+	0.604745088625899	0.719281707856998	0.521972871658101
AT5G08440;A5:Chr5:2723622-2723751:2723609-2723751:+	0.319238469631607	0.328015931889455	0.315132113245814
AT5G08450;A3:Chr5:2732605-2732741:2732602-2732741:-	0.73744830283886	0.613891162142738	0.603079934231741
AT5G08450;A3:Chr5:2732642-2732741:2732602-2732741:-	0.437689623085661	0.456681048218637	0.363083657955162
AT5G08450;A3:Chr5:2732642-2732741:2732605-2732741:-	0.216990387490327	0.345832320941102	0.2728283171867
AT5G08450;RI:Chr5:2730906:2732642-2732741:2732925:-	0.33566044853035	0.110686140335438	0.115615249886142
AT5G08470;RI:Chr5:2741699:2741760-2741980:2742094:+	0.619317085456735	0.826867601860749	0.417008306333293
AT5G08510;A5:Chr5:2754025-2754123:2754021-2754123:+	0.655075838778734	0.789555578507659	0.7914856888143
AT5G08560;RI:Chr5:2772501:2772680-2773024:2773857:-	0.722756536577188	0.765434340396678	0.831187122422244
AT5G08570;A5:Chr5:2778324-2778410:2778275-2778410:+	0.768606291427419	0.44033818492887	0.832792548808974
AT5G08740;A3:Chr5:2850128-2850268:2850124-2850268:-	0.561278082801951	0.244866402973097	0.308723218316601
AT5G08750;RI:Chr5:2851662:2852192-2852582:2852641:+	0.356287814965153	0.355195607680697	0.299954723815273
AT5G09230;A3:Chr5:2871429-2871609:2871429-2871648:+	0.488941774434209	0.329150376169445	0.630292743430884
AT5G09230;A5:Chr5:2872361-2872460:2872350-2872460:+	0.504494221404905	0.230124917459528	0.327812861595757
AT5G09230;RI:Chr5:2873144:2873271-2873344:2873443:+	0.340761186593279	0.27102665584101	0.341507364087889
AT5G09230;SE:Chr5:2871429-2871609:2871691-2871819:+	0.507869556153862	0.211778602438273	0.467505319675251
AT5G09230;SE:Chr5:2871429-2871648:2871691-2871819:+	0.507586138416265	0.353838855488951	0.317297129435868
AT5G09240;RI:Chr5:2873660:2873958-2874043:2874065:-	0.1007412759798	0.107663200331878	0.143748335077591
AT5G09240;RI:Chr5:2873660:2873958-2874043:2874535:-	0.250671743043875	0.169392915223733	0.208724223998704
AT5G09240;RI:Chr5:2874043:2874138-2874424:2874535:-	0.546101120382254	0.464321784796589	0.382623639908978
AT5G09270;RI:Chr5:2879650:2880018-2880476:2880821:+	0.593213758646174	0.540976594185758	0.516845388547197
AT5G09330;A3:Chr5:2895065-2895311:2894755-2895311:-	0.315792125806187	0.39925976694946	0.330015655391622
AT5G09330;RI:Chr5:2894552:2894755-2895311:2895480:-	0.255827045055041	0.154099526291238	0.427069472481679
AT5G09330;RI:Chr5:2894552:2895065-2895311:2895480:-	0.426879492599244	0.215133871380336	0.602117646520503
AT5G09350;A3:Chr5:2903680-2904057:2903670-2904057:-	0.787204408319207	0.726251820647604	0.831703626204854
AT5G09600;RI:Chr5:2978942:2979070-2979182:2979294:+	0.426817662021177	0.523419978177777	0.694509207661436
AT5G09690;RI:Chr5:3001165:3001244-3001374:3001403:-	0.505745052529709	0.349102986938512	0.824817798503295
AT5G09690;RI:Chr5:3001165:3001284-3001374:3001403:-	0.106913197681172	0.234221442744871	0.125154584902133
AT5G09690;SE:Chr5:3001533-3001608:3001652-3001716:-	0.765822268009768	0.584521563710624	0.713814348816941
AT5G09790;A3:Chr5:3040170-3040435:3040167-3040435:-	0.61477883689216	0.647530314843687	0.417757307903582
AT5G09790;RI:Chr5:3039446:3039599-3039745:3039845:-	0.688593088287589	0.672397254338283	0.490341432801867
AT5G09820;RI:Chr5:3055618:3056168-3056256:3056329:-	0.184308049279406	0.112176427258073	0.162774963477746
AT5G09820;RI:Chr5:3056727:3056955-3057095:3057594:-	0.570347910372766	0.676484574495805	0.655298515300324
AT5G09850;A3:Chr5:3063105-3063369:3062953-3063369:-	0.522951416790166	0.333399726553806	0.516076896700721
AT5G09850;RI:Chr5:3062651:3062953-3063067:3063105:-	0.758418901437802	0.527941183346023	0.560243994600925
AT5G09850;RI:Chr5:3062651:3062953-3063369:3063600:-	0.753582018826107	0.591580046223235	0.691565069272309
AT5G09850;RI:Chr5:3062651:3063105-3063369:3063600:-	0.736127718224958	0.743330115588775	0.677676990937818
AT5G09850;SE:Chr5:3062953-3063067:3063105-3063369:-	0.258810457550222	0.309014696275021	0.455661126835576
AT5G09860;A3:Chr5:3069083-3069216:3069083-3069219:+	0.579457442909638	0.606956677934918	0.531678110421163
AT5G09880;A3:Chr5:3083485-3083739:3083329-3083739:-	0.39762073773574	0.347392170199637	0.324650219765584
AT5G09880;A3:Chr5:3083814-3083929:3083329-3083929:-	0.186542419863906	0.108422687080432	0.204205855325322
AT5G09880;RI:Chr5:3083116:3083329-3083739:3083814:-	0.408283779401165	0.427155905704289	0.488441226285125
AT5G09880;RI:Chr5:3083116:3083485-3083739:3083814:-	0.641719709207944	0.697889258816304	0.798638501097638
AT5G09880;RI:Chr5:3083739:3083814-3083929:3083984:-	0.160616774239851	0.126034108080482	0.158367887290376
AT5G09880;SE:Chr5:3083329-3083739:3083814-3083929:-	0.249445760215887	0.140216823810597	0.211823507052918
AT5G09995;A3:Chr5:3125366-3125445:3125355-3125445:-	0.200499943843588	0.197666422829209	0.17413968979644
AT5G09995;A3:Chr5:3125369-3125445:3125355-3125445:-	0.232163131251513	0.179845248493573	0.217795729692071
AT5G09995;A3:Chr5:3125369-3125445:3125366-3125445:-	0.546623066988859	0.470919677081033	0.569058167103641
AT5G10070;A5:Chr5:3148808-3148901:3148808-3148907:-	0.497959619806638	0.586783591257972	0.621402060577694
AT5G10080;A3:Chr5:3151527-3151628:3151527-3151663:+	0.5664582360141	0.524421955867337	0.543589177489279
AT5G10150;RI:Chr5:3181938:3182293-3182370:3183093:-	0.129095384213531	0.141539822775011	0.14559044378085
AT5G10250;A3:Chr5:3217962-3218043:3217917-3218043:-	0.888867914749834	0.47292369252837	0.848318017905971
AT5G10320;A3:Chr5:3246032-3246156:3246029-3246156:-	0.291544630011137	0.463702287733574	0.446092034362932
AT5G10320;RI:Chr5:3244524:3244604-3244674:3244686:-	0.282819765795584	0.147355949039572	0.281693691088589
AT5G10320;RI:Chr5:3244524:3244837-3244961:3245053:-	0.522836218052802	0.731766485354431	0.193935162165117
AT5G10330;RI:Chr5:3249166:3249333-3249437:3249520:-	0.450224290415092	0.347581075760796	0.506590976891437
AT5G10350;RI:Chr5:3256022:3256213-3256446:3256927:-	0.715622771386934	0.814455734779173	0.80968178151739
AT5G10350;RI:Chr5:3257230:3257545-3257636:3257811:-	0.691119983601736	0.792530675668435	0.702460604827684
AT5G10350;SE:Chr5:3256213-3256503:3256927-3257230:-	0.197969298000822	0.124783289884476	0.207434531116192
AT5G10470;A3:Chr5:3292831-3292938:3292828-3292938:-	0.407726646144525	0.435189477946528	0.4506072479759
AT5G10490;A3:Chr5:3304104-3304643:3303981-3304643:-	0.852624353411031	0.697917403744843	0.898734850184904
AT5G10605;A5:Chr5:3352941-3353057:3352941-3353181:-	0.447942900278808	0.60044708381296	0.661394712986377
AT5G10620;RI:Chr5:3356190:3356332-3356415:3356443:-	0.624045522110148	0.265227885479522	0.651847055365737
AT5G10630;A3:Chr5:3360921-3361139:3360921-3361154:+	0.135149257783101	0.149907176867158	0.203688020452172
AT5G10630;SE:Chr5:3360921-3361154:3361363-3361499:+	0.378224631621064	0.343391065785242	0.386908815613547
AT5G10690;A3:Chr5:3376648-3376726:3376603-3376726:-	0.311964698963126	0.595688318335294	0.384686910178592
AT5G10690;A5:Chr5:3376144-3376238:3376144-3376251:-	0.679605450765075	0.23777813597869	0.598495424752912
AT5G10745;A3:Chr5:3396889-3397641:3396889-3397645:+	0.350696178493216	0.495639599108237	0.319300834913634
AT5G10745;A5:Chr5:3396889-3397645:3396811-3397645:+	0.198203305074043	0.173998963417507	0.156119372436649
AT5G10830;RI:Chr5:3423381:3423880-3424014:3424720:+	0.170193898025999	0.165060589086298	0.147885749427104
AT5G10940;A5:Chr5:3451575-3452076:3451575-3452095:-	0.595856058661296	0.239954024432132	0.72000188614425
AT5G10946_and_AT5G10945;A5:Chr5:3456256-3457124:3456256-3457128:-	0.576794379579564	0.30909462335429	0.362802328355444
AT5G11010;A5:Chr5:3483963-3484154:3483863-3484154:+	0.163182347201044	0.204645729618782	0.168026089533156
AT5G11030;RI:Chr5:3490775:3491237-3491427:3492030:-	0.229215449223721	0.349323305611191	0.444507956523392
AT5G11030;SE:Chr5:3492298-3492733:3492804-3492888:-	0.797730215922092	0.847771348073393	0.779993530558739
AT5G11040;A5:Chr5:3496153-3496249:3496141-3496249:+	0.365448110735605	0.37686281860045	0.439187186636773
AT5G11150;RI:Chr5:3547625:3547877-3547996:3548117:-	0.810889776627236	0.852509315507702	0.875690478224152
AT5G11170;A3:Chr5:3553779-3554101:3553779-3554237:+	0.228549659411423	0.118510688777508	0.186168298686826
AT5G11200;A3:Chr5:3567819-3568142:3567819-3568278:+	0.192314249250353	0.141399403282829	0.187447066308527
AT5G11330;RI:Chr5:3617138:3617809-3617909:3618510:-	0.33192778202794	0.455636036159421	0.338995897768173
AT5G11330;RI:Chr5:3617138:3618119-3618206:3618510:-	0.779694046787151	0.571555512335062	0.670747309353479
AT5G11380;RI:Chr5:3632375:3632581-3632698:3633022:+	0.401000779940022	0.199682075869661	0.348670807435268
AT5G11380;RI:Chr5:3632375:3632653-3632733:3633022:+	0.410779109901811	0.481442066303496	0.718079000852982
AT5G11580;A3:Chr5:3719267-3719533:3719267-3719543:+	0.382145370567355	0.404419200427375	0.339566259745368
AT5G11580;RI:Chr5:3719097:3719267-3719533:3719578:+	0.278060677812217	0.287161541557862	0.292428028225475
AT5G11580;RI:Chr5:3719097:3719267-3719543:3719578:+	0.192390132586035	0.214789221522189	0.175252646092144
AT5G11580;RI:Chr5:3719097:3719267-3719685:3719809:+	0.834985188447412	0.610307775224516	0.880129165457714
AT5G11580;RI:Chr5:3719097:3719578-3719685:3719809:+	0.393093025340927	0.427908708690757	0.214390115846353
AT5G11620;RI:Chr5:3738729:3738899-3739010:3739435:-	0.570719535072969	0.27823267042426	0.16264064793539
AT5G11630;A5:Chr5:3740942-3741504:3740877-3741504:+	0.572445843601253	0.524378283535361	0.549196590563803
AT5G11790;A3:Chr5:3800856-3800978:3800856-3800989:+	0.204652919140675	0.12357853889631	0.210831917958519
AT5G11840;RI:Chr5:3813302:3813730-3813954:3814010:-	0.834379469951267	0.388176543592417	0.54700220328044
AT5G11840;RI:Chr5:3813954:3814010-3814114:3814137:-	0.338441049468413	0.633642028701782	0.439194486258856
AT5G11850;A5:Chr5:3818322-3818543:3818322-3818548:-	0.190078344996486	0.135080935951504	0.15784226642867
AT5G11850;RI:Chr5:3818065:3818129-3818282:3818322:-	0.209751306129707	0.897513159147123	0.889207763667177
AT5G11950;RI:Chr5:3854388:3854564-3855058:3855182:+	0.299858909911348	0.32882874287523	0.33933233070349
AT5G11950;RI:Chr5:3854388:3855182-3855533:3855630:+	0.261889658825796	0.16596832894362	0.231775863889953
AT5G11960;A5:Chr5:3860180-3860408:3860180-3860412:-	0.288814399669899	0.147749051112992	0.273315556132693
AT5G12080;A5:Chr5:3901407-3901548:3901407-3901703:-	0.100912402878182	0.322491811250759	0.261402098744646
AT5G12080;RI:Chr5:3901333:3901407-3901548:3901790:-	0.388432918546463	0.308618014947004	0.365189061177262
AT5G12150;RI:Chr5:3924107:3924561-3924653:3924769:-	0.66980968146109	0.674786565837149	0.531996559143045
AT5G12170;A5:Chr5:3934175-3934255:3934161-3934255:+	0.748421462097051	0.857386746281481	0.844508035389825
AT5G12210;A3:Chr5:3947558-3947671:3947558-3947674:+	0.838470725423435	0.85369518309435	0.792478604804328
AT5G12240;SE:Chr5:3959323-3959632:3959672-3960211:-	0.814715631571772	0.881979487384673	0.832173300752023
AT5G12260;A5:Chr5:3967083-3967383:3967072-3967383:+	0.72164185557605	0.885508202967162	0.741765272594208
AT5G12330;RI:Chr5:3988432:3989330-3989690:3989876:-	0.6190696684372	0.843655215536953	0.788523282074698
AT5G12840;A3:Chr5:4052331-4052685:4052328-4052685:-	0.471791858797688	0.523304251946285	0.525602098002503
AT5G12840;RI:Chr5:4050691:4050702-4050835:4051350:-	0.122503686919023	0.115023315065311	0.25523892190097
AT5G12840;RI:Chr5:4051532:4051696-4051945:4052079:-	0.358819461236113	0.410615213815668	0.270970531563084
AT5G12840;RI:Chr5:4053278:4053354-4053442:4053669:-	0.371896120477291	0.459270661374523	0.520315373227744
AT5G13070;RI:Chr5:4147596:4147764-4148226:4148503:+	0.393279912872516	0.308377763692629	0.289194845288844
AT5G13220;A5:Chr5:4220045-4220463:4219992-4220463:+	0.28480469142031	0.289325029700968	0.447570772026555
AT5G13240;A5:Chr5:4227201-4227326:4227201-4227501:-	0.138804064683542	0.276180766844972	0.129994335773931
AT5G13310;A5:Chr5:4265360-4265644:4265081-4265644:+	0.752317428286003	0.646212385628037	0.677490288234673
AT5G13360;A3:Chr5:4284094-4284342:4284094-4284347:+	0.84560788901577	0.843108911686018	0.844717171795782
AT5G13360;A5:Chr5:4283699-4283783:4283694-4283783:+	0.8526674780634	0.808489018426286	0.571986976102062
AT5G13390;A3:Chr5:4294755-4294837:4294755-4294846:+	0.632995165030174	0.458269796772158	0.684575858888374
AT5G13480;A3:Chr5:4329634-4329949:4329630-4329949:-	0.28433685491129	0.323792150862537	0.261635926246426
AT5G13480;RI:Chr5:4331434:4331531-4331628:4331971:-	0.599373284248326	0.675993396612876	0.688337396889292
AT5G13530;A3:Chr5:4349403-4349759:4349403-4349762:+	0.839134730649575	0.639977926455565	0.802384683442561
AT5G13590;A3:Chr5:4373622-4373751:4373617-4373751:-	0.855483548987271	0.868856351515651	0.832759290283999
AT5G13590;A3:Chr5:4376494-4376579:4376419-4376579:-	0.173915389707026	0.217898726762763	0.160173225550798
AT5G13590;A5:Chr5:4378725-4379056:4378725-4379192:-	0.117507244639936	0.106091205285522	0.145595641172074
AT5G13590;RI:Chr5:4373197:4373617-4373751:4375787:-	0.716449627893662	0.760606108186448	0.639162961598453
AT5G13590;RI:Chr5:4373197:4373622-4373751:4375787:-	0.299148617248	0.324124938477312	0.262391124217925
AT5G13590;RI:Chr5:4378630:4378725-4379056:4379401:-	0.483530853355242	0.579229122742837	0.468763853278511
AT5G13590;RI:Chr5:4378630:4378725-4379192:4379401:-	0.110843790415099	0.140433402925485	0.130711905907474
AT5G13650;A3:Chr5:4398028-4398235:4398028-4398238:+	0.778779100811179	0.753650505242092	0.752127945132585
AT5G13660;A3:Chr5:4406365-4406444:4406365-4406447:+	0.163054581529264	0.205414598113823	0.255811781882234
AT5G13660;RI:Chr5:4405094:4406365-4406444:4406515:+	0.505041457719392	0.329033344087982	0.240615866439072
AT5G13660;RI:Chr5:4405094:4406365-4406447:4406515:+	0.172845120526288	0.118592171110709	0.106585116911105
AT5G13680;A5:Chr5:4414620-4414745:4414620-4414749:-	0.85459577122134	0.727551243987514	0.832674925622082
AT5G13690;A5:Chr5:4417756-4417898:4417728-4417898:+	0.267212533351809	0.127054262528394	0.205016940098055
AT5G13730;A3:Chr5:4429698-4429869:4429684-4429869:-	0.463050935666937	0.336456020400229	0.359678665711793
AT5G13760;A3:Chr5:4442579-4442759:4442579-4442853:+	0.730088993125811	0.730091175990771	0.778594513314774
AT5G13790;RI:Chr5:4450045:4450144-4450249:4450310:-	0.260673857478591	0.186113628670328	0.62833711260501
AT5G13790;RI:Chr5:4450045:4450310-4450388:4450448:-	0.27612762673594	0.376537248791051	0.228305819516114
AT5G13800;SE:Chr5:4454150-4454310:4454360-4454512:-	0.554692712043147	0.546130419125661	0.567729770007294
AT5G13950;RI:Chr5:4500349:4500431-4500606:4500735:-	0.386700488524748	0.465601636267959	0.443538178477225
AT5G13980;RI:Chr5:4514092:4514415-4514644:4514666:+	0.208072462279578	0.211119652800161	0.159710226935217
AT5G14030;RI:Chr5:4528134:4528278-4529428:4529614:+	0.285483960786803	0.207314115631985	0.1883875212129
AT5G14060;A3:Chr5:4535724-4536067:4535724-4536073:+	0.317067540396357	0.38244178450538	0.339804539143107
AT5G14080;RI:Chr5:4543068:4543515-4543603:4545416:-	0.32723518107743	0.280528604311311	0.241995803626042
AT5G14170;RI:Chr5:4568913:4570456-4570874:4570994:-	0.316349726516655	0.397646574954665	0.57254963344376
AT5G14210;RI:Chr5:4579144:4579355-4579449:4579692:-	0.200579254365384	0.132205749818693	0.14170521224449
AT5G14260;A5:Chr5:4604127-4604248:4604042-4604248:+	0.243451365704539	0.234981054416982	0.238834434108091
AT5G14260;RI:Chr5:4603953:4604127-4604248:4604482:+	0.20474469098652	0.187734697067075	0.172751181440078
AT5G14260;SE:Chr5:4603877-4603953:4604028-4604248:+	0.724541046312856	0.159312791658158	0.612419167453351
AT5G14270;RI:Chr5:4604608:4604896-4605112:4606282:+	0.491348701673022	0.57588621745513	0.71984134665616
AT5G14440;A3:Chr5:4656176-4656498:4656173-4656498:-	0.441644911101354	0.400842768456091	0.491135568652669
AT5G14550;A3:Chr5:4693008-4693080:4692988-4693080:-	0.20007975110743	0.21241718661341	0.161162115872065
AT5G14550;RI:Chr5:4691006:4691359-4691464:4691592:-	0.211552166249555	0.235559340814918	0.202688029980433
AT5G14610;A3:Chr5:4714506-4714590:4714506-4714593:+	0.156085601561471	0.147261187283772	0.183382761976661
AT5G14610;RI:Chr5:4710563:4710728-4711262:4711570:+	0.263529189159358	0.134782312775183	0.280635385178837
AT5G14610;RI:Chr5:4712123:4712191-4712622:4712725:+	0.348917046183836	0.363857507663212	0.274819346587902
AT5G14740;A5:Chr5:4760053-4760525:4759218-4760525:+	0.388869895942394	0.516750875734404	0.457641834410781
AT5G14740;A5:Chr5:4760448-4760525:4759218-4760525:+	0.363842401547193	0.300589920697119	0.556364608044274
AT5G14740;A5:Chr5:4760448-4760525:4760053-4760525:+	0.473360132064519	0.2866891285963	0.597788889193719
AT5G14770;A3:Chr5:4772589-4772713:4772586-4772713:-	0.334177957467422	0.620055080204234	0.573761470488136
AT5G14770;A5:Chr5:4772796-4772876:4772796-4772879:-	0.665822042532578	0.379944919795766	0.426238529511864
AT5G14850;A3:Chr5:4803022-4803131:4803008-4803131:-	0.602159141218877	0.419621614269692	0.564060716212627
AT5G14850;RI:Chr5:4803508:4803794-4804102:4804206:-	0.185874947551193	0.398171432810356	0.276434806099731
AT5G14910;RI:Chr5:4824343:4824396-4824687:4824719:+	0.888890835824077	0.855390822688498	0.867623765162305
AT5G14910;RI:Chr5:4824343:4824396-4824693:4824719:+	0.269893803318078	0.150195388304673	0.252666491671749
AT5G15020;A3:Chr5:4865576-4865717:4865571-4865717:-	0.58745999279844	0.598196424739014	0.279327116456627
AT5G15190;RI:Chr5:4932708:4933034-4933118:4933620:-	0.384137061825422	0.621753073553293	0.357425561237217
AT5G15190;RI:Chr5:4932708:4933043-4933118:4933620:-	0.800066507813803	0.8497494848106	0.87963912813735
AT5G15260_and_AT5G15254;RI:Chr5:4952881:4953227-4953621:4954402:-	0.529285213761509	0.613357369489942	0.589934699073348
AT5G15270;RI:Chr5:4960899:4960974-4961135:4962116:+	0.221230519767357	0.188535552217376	0.313807365598968
AT5G15310;RI:Chr5:4975100:4975229-4975312:4975661:+	0.193555813852388	0.10755455566007	0.174133254825299
AT5G15310;RI:Chr5:4975312:4975661-4975739:4976470:+	0.190198767590747	0.113074242101032	0.125915004211448
AT5G15330;RI:Chr5:4980374:4980930-4981346:4981502:+	0.201093295169645	0.173299288682893	0.199939481232117
AT5G15400;A3:Chr5:4999684-4999795:4999681-4999795:-	0.642803895106961	0.569780952219055	0.625512779460743
AT5G15440;SE:Chr5:5012191-5012303:5012390-5013113:+	0.836568710866767	0.661656720593035	0.645765698767363
AT5G15460;A3:Chr5:5020136-5020570:5020126-5020570:-	0.13079845638578	0.208352156129814	0.12622638166373
AT5G15460;RI:Chr5:5019973:5020126-5020570:5020926:-	0.595090216483189	0.693122003254779	0.746905697571226
AT5G15460;RI:Chr5:5019973:5020233-5020570:5020926:-	0.13847624712467	0.163877472039191	0.17388934344868
AT5G15510;A5:Chr5:5036281-5036479:5036270-5036479:+	0.150244566557099	0.21394940528751	0.254647129648462
AT5G15550;RI:Chr5:5058672:5058933-5059048:5059143:-	0.125052173696679	0.128694340398792	0.130973901531037
AT5G15790;RI:Chr5:5148433:5149014-5149600:5149919:+	0.113107929133974	0.106955873398361	0.135283209795085
AT5G16120;A5:Chr5:5265800-5266001:5265572-5266001:+	0.142046957953219	0.116574588095541	0.11678519581777
AT5G16120;RI:Chr5:5265451:5265572-5266001:5266188:+	0.240161996972822	0.278166765202518	0.321166307311647
AT5G16120;RI:Chr5:5265451:5265800-5266001:5266188:+	0.656243894975373	0.744920497844651	0.78156588830891
AT5G16150;A3:Chr5:5272653-5272895:5272653-5272899:+	0.591149536157696	0.60095517269581	0.561375049209608
AT5G16150;RI:Chr5:5272476:5272653-5272895:5273159:+	0.142786717044628	0.123449000508484	0.131787603452984
AT5G16150;RI:Chr5:5272476:5272653-5272899:5273159:+	0.194095459981378	0.174982275495127	0.162669227329997
AT5G16280;A3:Chr5:5326524-5326621:5326521-5326621:-	0.235599907502516	0.29049679864886	0.206195617421234
AT5G16280;A5:Chr5:5326731-5327195:5326731-5327203:-	0.27138222418031	0.220967348031358	0.254828967430205
AT5G16420;A3:Chr5:5369691-5369778:5369691-5369786:+	0.333514979695285	0.580253459316645	0.35005189355752
AT5G16420;A3:Chr5:5369691-5369778:5369691-5369799:+	0.306531996664871	0.554295804893407	0.313767466273058
AT5G16420;A3:Chr5:5369691-5369786:5369691-5369799:+	0.469026442772633	0.473581885645457	0.459152918448627
AT5G16450;A3:Chr5:5374098-5374334:5374098-5374344:+	0.379855190342187	0.303181352633889	0.306799235149815
AT5G16480;A3:Chr5:5382259-5382470:5382207-5382470:-	0.247909781273768	0.114274162543371	0.268266108741627
AT5G16480;SE:Chr5:5381744-5381829:5381886-5382114:-	0.752870077601384	0.60907046097387	0.616956620722935
AT5G16505;RI:Chr5:5390006:5390172-5390435:5392383:+	0.176030109693112	0.136418185935873	0.173693868073979
AT5G16520;A3:Chr5:5395515-5395608:5395480-5395608:-	0.804522604639187	0.728507748987608	0.78930321863762
AT5G16520;A5:Chr5:5395261-5395342:5395261-5395353:-	0.886031574716932	0.842269890083123	0.870789571773339
AT5G16520;RI:Chr5:5396060:5396760-5396829:5396920:-	0.113968425283068	0.157730109916877	0.129210428226661
AT5G16540;RI:Chr5:5403069:5403494-5403593:5403753:+	0.19061594353725	0.167620728355333	0.252257116603261
AT5G16600;RI:Chr5:5438075:5438423-5439001:5439130:+	0.186522677300188	0.289467935647795	0.236799545996193
AT5G16780;RI:Chr5:5517490:5517516-5517612:5517861:-	0.785745165429503	0.642950618396691	0.607114511189033
AT5G16800;RI:Chr5:5524273:5524701-5524811:5525039:-	0.233903465797353	0.211673281558923	0.218814354848457
AT5G16800;RI:Chr5:5524273:5524735-5524836:5525039:-	0.701704394655188	0.52896239334854	0.567381034902714
AT5G16810;A3:Chr5:5529116-5529196:5529105-5529196:-	0.144454732590291	0.144446030374109	0.118694683932841
AT5G16820;A3:Chr5:5532499-5532581:5532499-5532589:+	0.704640034001925	0.778416307697622	0.765727758672225
AT5G16820;RI:Chr5:5531310:5532499-5532581:5532889:+	0.109872661018404	0.109293485480865	0.100416635058219
AT5G16820;RI:Chr5:5531310:5532499-5532589:5532889:+	0.227487971382837	0.301215366982652	0.267320311705324
AT5G16880;A3:Chr5:5549111-5549614:5549111-5549638:+	0.25346058611379	0.278591046748067	0.296784510248928
AT5G16880;RI:Chr5:5548914:5549111-5549614:5550176:+	0.331114560995407	0.181679565165958	0.253644997267658
AT5G16890;A5:Chr5:5552516-5552859:5552514-5552859:+	0.565990199551209	0.46226028884761	0.595394805273486
AT5G16890;RI:Chr5:5552341:5552514-5552859:5553016:+	0.235584401926523	0.270028918331613	0.371415327827721
AT5G16890;RI:Chr5:5552341:5552516-5552859:5553016:+	0.191150464519664	0.300855080858971	0.286496140461063
AT5G16890;RI:Chr5:5552341:5552516-5552863:5553016:+	0.728450257114256	0.706292261693186	0.728637215588345
AT5G16930;A3:Chr5:5570211-5570293:5570211-5570307:+	0.240430479833381	0.266055475688511	0.144075210637065
AT5G16940;A3:Chr5:5572223-5572323:5572216-5572323:-	0.794924414624397	0.892855976754908	0.867167902730613
AT5G16940;RI:Chr5:5571550:5572216-5572323:5572405:-	0.430494871556506	0.668686838771689	0.712692408631827
AT5G16940;RI:Chr5:5571550:5572223-5572323:5572405:-	0.16318741721351	0.194975385107342	0.27534911901564
AT5G16980;RI:Chr5:5580293:5580469-5580659:5581311:-	0.795899280216683	0.718779849814104	0.872341204446104
AT5G16980;RI:Chr5:5580293:5580469-5580778:5581311:-	0.445463618914675	0.182372041798972	0.422756086821649
AT5G17010;A3:Chr5:5587757-5587844:5587752-5587844:-	0.143071884699743	0.137278401969797	0.117644612723258
AT5G17010;RI:Chr5:5587334:5587757-5587844:5587982:-	0.343256315291966	0.408335939749229	0.350543723164562
AT5G17010;SE:Chr5:5591408-5591721:5591818-5592282:-	0.61426520478104	0.852282954164552	0.742908698057412
AT5G17230;RI:Chr5:5661643:5662239-5662456:5662997:-	0.599246200944581	0.483585143626476	0.427251676359001
AT5G17230;RI:Chr5:5661643:5662239-5662773:5662997:-	0.112386185949209	0.317996146025485	0.716436998306261
AT5G17230;SE:Chr5:5662239-5662615:5662651-5662773:-	0.172379017056875	0.335506563179674	0.681128041706237
AT5G17240;A5:Chr5:5667499-5667590:5667446-5667590:+	0.258597287127299	0.154751934782812	0.283174269570346
AT5G17240;RI:Chr5:5666823:5666996-5667076:5667226:+	0.444126988289378	0.468856607211014	0.216602945129466
AT5G17240;RI:Chr5:5667076:5667226-5667315:5667446:+	0.371336124763659	0.362839480686302	0.16096039716146
AT5G17440;A3:Chr5:5752492-5752624:5752492-5752627:+	0.646488433762331	0.588660017150336	0.75251486742464
AT5G17440;RI:Chr5:5752624:5752673-5752796:5752877:+	0.508869365017822	0.477843185662128	0.597888824188741
AT5G17450;A3:Chr5:5755463-5755806:5755463-5755810:+	0.628805766455697	0.783815549471584	0.887621716310894
AT5G17460;A3:Chr5:5757464-5757542:5757450-5757542:-	0.482094828699952	0.462881147128692	0.612885856994203
AT5G17510;RI:Chr5:5769973:5771148-5771865:5772395:-	0.200734934719115	0.176678795797607	0.232649225717215
AT5G17530;A5:Chr5:5781884-5781979:5781880-5781979:+	0.363146460766154	0.336660833306153	0.372058077765596
AT5G17530;RI:Chr5:5777469:5777722-5777839:5777898:+	0.413964331403253	0.192413212039075	0.207617211176044
AT5G17530;SE:Chr5:5777722-5778076:5778291-5778456:+	0.593659733978213	0.651805312429309	0.718616393335171
AT5G17550;RI:Chr5:5787954:5787993-5788121:5788304:-	0.120130807370886	0.133492872318815	0.125127568642887
AT5G17560;A3:Chr5:5789200-5789376:5789200-5789382:+	0.496634023145726	0.202002951675045	0.197338308036741
AT5G17560;RI:Chr5:5789133:5789200-5789376:5789419:+	0.194627772858886	0.398410799268174	0.768869221932791
AT5G17560;RI:Chr5:5789376:5789419-5789530:5789964:+	0.302006727805914	0.430323537779946	0.711747613955084
AT5G17570;A3:Chr5:5793070-5793155:5793070-5793159:+	0.646368826207737	0.745069689878253	0.555733142334632
AT5G17670;A5:Chr5:5821969-5822058:5821952-5822058:+	0.618652217672281	0.630848562598632	0.671878353326044
AT5G17670;A5:Chr5:5821969-5822058:5821965-5822058:+	0.218386068685824	0.133256456931985	0.216996213545723
AT5G17670;RI:Chr5:5820969:5821198-5821443:5821596:+	0.797038969646975	0.68331954674894	0.849654321945166
AT5G17780;A3:Chr5:5868453-5868559:5868447-5868559:-	0.405812933189159	0.899694221826747	0.853686775200449
AT5G17850;RI:Chr5:5898852:5899018-5899239:5901157:+	0.136262027454644	0.497350649678988	0.214603127985472
AT5G17890;A5:Chr5:5918902-5918993:5918897-5918993:+	0.84848269436005	0.777518009949368	0.830396368991298
AT5G18065;RI:Chr5:5979541:5980025-5980116:5980599:+	0.222227206790229	0.11735847320131	0.208694182447792
AT5G18100;RI:Chr5:5987187:5987314-5987410:5987511:+	0.197274552410056	0.119184211012287	0.18103634866473
AT5G18100;RI:Chr5:5987187:5987511-5987871:5987966:+	0.176684513162384	0.184616948678563	0.202538533905095
AT5G18230;SE:Chr5:6026509-6026595:6026600-6026939:-	0.159926842527521	0.359339886804037	0.400470729669287
AT5G18240;A3:Chr5:6029327-6029623:6029309-6029623:-	0.789117475594693	0.462384642758293	0.436294408445475
AT5G18240;A3:Chr5:6029327-6029623:6029321-6029623:-	0.51412648214884	0.669075586019075	0.874876386894661
AT5G18245;A3:Chr5:6030881-6031139:6030881-6031180:+	0.753556037822138	0.486731982629789	0.80469741446719
AT5G18245;RI:Chr5:6029602:6029684-6029822:6030596:+	0.899939835809985	0.811605651400401	0.586992760398579
AT5G18245;SE:Chr5:6030881-6031180:6031209-6032778:+	0.471628567320825	0.711670557131263	0.83206586294936
AT5G18255;RI:Chr5:6035611:6035726-6036230:6036292:+	0.757936706540041	0.899860006229262	0.808392975489077
AT5G18255;RI:Chr5:6035611:6036292-6036399:6037633:+	0.407601878884299	0.408922930795026	0.296962303613157
AT5G18260;RI:Chr5:6037101:6037510-6037616:6037720:-	0.368010900162783	0.303577874186551	0.270367833433045
AT5G18310;RI:Chr5:6061298:6061767-6062150:6062261:+	0.690276951333218	0.547408217448822	0.677720270198752
AT5G18310;RI:Chr5:6061298:6062261-6062346:6062404:+	0.355483773241529	0.342382068141591	0.424966295964803
AT5G18400;SE:Chr5:6094572-6094874:6094919-6094991:-	0.611412981088596	0.650293494984109	0.551499455357499
AT5G18420;A3:Chr5:6105989-6106200:6105986-6106200:-	0.407550199187268	0.347221997265404	0.474863374745248
AT5G18440;RI:Chr5:6112738:6112926-6113023:6113169:+	0.526071240975334	0.609261323798982	0.606123528724654
AT5G18460;A3:Chr5:6124823-6124954:6124823-6124958:+	0.364962156766666	0.273465447876075	0.424427348106237
AT5G18460;RI:Chr5:6124954:6125011-6125728:6125874:+	0.19041375071478	0.195825908831014	0.174525289921815
AT5G18500;RI:Chr5:6138242:6138464-6138552:6138670:+	0.59633700509283	0.597327142728885	0.740826759751482
AT5G18540;A3:Chr5:6155673-6155815:6155673-6155821:+	0.574466437299916	0.614957178574772	0.485656642727012
AT5G18540;RI:Chr5:6154128:6154282-6155398:6155673:+	0.109438726203787	0.165002974645891	0.20571219214125
AT5G18620;A5:Chr5:6196207-6196327:6196207-6196336:-	0.224454843482824	0.335342966282892	0.234492753512438
AT5G18630;A5:Chr5:6203037-6203416:6203034-6203416:+	0.664959807316949	0.499231648660231	0.371503601293229
AT5G18640;RI:Chr5:6212773:6213067-6213280:6213352:+	0.621362455728446	0.719042459186675	0.500458826887232
AT5G18680;RI:Chr5:6229066:6229228-6229467:6229596:-	0.785565182939329	0.482347650575213	0.783450986053683
AT5G18780;RI:Chr5:6265587:6265730-6265813:6266174:+	0.448823233642448	0.449088237534274	0.75466166107147
AT5G18820;A5:Chr5:6272091-6272196:6272075-6272196:+	0.443730273780951	0.358029920374046	0.342854214463684
AT5G19000;SE:Chr5:6343475-6343644:6343725-6344089:+	0.124723530185393	0.103353077301909	0.114467127861088
AT5G19030;A3:Chr5:6357598-6357771:6357584-6357771:-	0.896180764120669	0.862469178502588	0.88749394423425
AT5G19070;A3:Chr5:6376241-6376358:6376241-6376373:+	0.321073518324143	0.226370721480334	0.115088656572944
AT5G19090;RI:Chr5:6387341:6387735-6387823:6387939:+	0.854394574536023	0.744968719499512	0.564504433699534
AT5G19130;A3:Chr5:6418251-6418392:6418246-6418392:-	0.491254236479602	0.513483628285072	0.559216096343529
AT5G19130;A5:Chr5:6418251-6418388:6418251-6418392:-	0.787537003409649	0.586288818391322	0.694204242023808
AT5G19210;A3:Chr5:6461898-6461992:6461898-6461996:+	0.580969625005692	0.527046915729977	0.757117055193549
AT5G19330;A3:Chr5:6512366-6512449:6512363-6512449:-	0.111530335948024	0.202975958095604	0.157440016798768
AT5G19350;A3:Chr5:6520085-6520202:6520085-6520220:+	0.802024422454483	0.81547753470337	0.788351836874318
AT5G19380;RI:Chr5:6528115:6528214-6528365:6528480:-	0.137345473746156	0.164389556197092	0.169411185023443
AT5G19430;RI:Chr5:6554508:6554638-6554906:6555037:+	0.587621699193364	0.56067229082646	0.765121932011729
AT5G19460;RI:Chr5:6564214:6564339-6564413:6564573:+	0.348835881931283	0.616711917462548	0.639301744302911
AT5G19480;RI:Chr5:6571501:6571698-6571804:6571855:+	0.376930189072722	0.303438955892216	0.360166268868385
AT5G19480;RI:Chr5:6571501:6571706-6571804:6571855:+	0.863942763111656	0.848216605588713	0.764818864736321
AT5G19500;A3:Chr5:6580472-6580558:6580472-6580562:+	0.761237246576359	0.824091820327871	0.637763662815283
AT5G19620;A3:Chr5:6624030-6624124:6624030-6624128:+	0.407221086149761	0.743845448115024	0.720185061973259
AT5G19620;RI:Chr5:6624128:6624217-6624592:6624674:+	0.215027410868879	0.329365198709301	0.529781685840799
AT5G19660;A3:Chr5:6644134-6644239:6644129-6644239:-	0.713600912923695	0.643300177247533	0.728373422526237
AT5G19660;A3:Chr5:6645047-6645318:6645037-6645318:-	0.403784085184674	0.779132945106857	0.395034097347164
AT5G19660;A3:Chr5:6645503-6645611:6645470-6645611:-	0.117384998108369	0.141240236214453	0.123407519873401
AT5G19670;A3:Chr5:6647927-6648241:6647927-6648254:+	0.287648834002175	0.333409125196664	0.32153732709018
AT5G19740;A5:Chr5:6675373-6675465:6675363-6675465:+	0.684192012088356	0.899262135157812	0.83344668819594
AT5G19830;A5:Chr5:6703493-6703600:6703464-6703600:+	0.805880523392795	0.808307927550722	0.897241686735077
AT5G19900;A5:Chr5:6727652-6727977:6727652-6728277:-	0.644731820270964	0.555827250675509	0.544815635004491
AT5G20030;RI:Chr5:6765653:6766041-6766532:6766702:-	0.115699937726889	0.140210528897897	0.234050460784856
AT5G20060;RI:Chr5:6776073:6776228-6776735:6776830:+	0.580662785259307	0.332366498057964	0.7292574905718
AT5G20090;A3:Chr5:6788005-6788523:6788002-6788523:-	0.803499516743198	0.805247564340325	0.807197926891324
AT5G20165;RI:Chr5:6805464:6805870-6806532:6806638:-	0.515268455405819	0.283420935839756	0.57010284587419
AT5G20170;A3:Chr5:6809292-6809784:6809285-6809784:-	0.730503002296175	0.532978645062066	0.888231160139265
AT5G20220;RI:Chr5:6821894:6822098-6822180:6822351:+	0.495533455065457	0.805219406743777	0.883953837507087
AT5G20220;RI:Chr5:6821894:6822098-6822187:6822351:+	0.210103043641102	0.269307891167298	0.464538933699582
AT5G20250;A3:Chr5:6833895-6833989:6833895-6834005:+	0.577124871011137	0.784268366780348	0.823492086930095
AT5G20320;RI:Chr5:6861391:6861855-6862101:6862310:-	0.228311843111428	0.260554038610654	0.224423047316532
AT5G20360;RI:Chr5:6881332:6881749-6882054:6882281:-	0.167844889193705	0.186121480448236	0.18385321161827
AT5G20360;RI:Chr5:6882362:6884092-6884854:6885077:-	0.529135159902785	0.588019325922524	0.712906077780079
AT5G20380;RI:Chr5:6888844:6888944-6889056:6889092:-	0.304277014972107	0.410375524447058	0.209303624581661
AT5G20450;A3:Chr5:6912683-6912770:6912654-6912770:-	0.198897679432163	0.53001437647727	0.366127216761023
AT5G20450;RI:Chr5:6912487:6912654-6912770:6913317:-	0.821397428785901	0.728228804521221	0.777009675369693
AT5G20450;RI:Chr5:6912770:6912811-6913127:6913317:-	0.259644433339241	0.63559435112303	0.380491179522657
AT5G20450;SE:Chr5:6911896-6912004:6912135-6912228:-	0.627806979889689	0.633656159465371	0.581134196576568
AT5G20680;SE:Chr5:6998350-6998852:6998998-6999220:+	0.346632619619838	0.441345629945542	0.232989187714127
AT5G20720;A5:Chr5:7014894-7015010:7014849-7015010:+	0.249119120562001	0.227424184418411	0.241672354137913
AT5G20720;A5:Chr5:7014916-7015010:7014849-7015010:+	0.115653327300107	0.117880205337162	0.1159446237558
AT5G20720;A5:Chr5:7014916-7015010:7014894-7015010:+	0.282734829501211	0.31222326463253	0.291548678507473
AT5G20920;RI:Chr5:7094611:7094714-7094803:7095065:-	0.893872949372789	0.604252578553365	0.509755191404304
AT5G20950;A3:Chr5:7110819-7111196:7110797-7111196:-	0.133269632410594	0.202864985936161	0.196924659859525
AT5G20980;RI:Chr5:7122800:7123277-7124385:7124762:-	0.563205925572467	0.671566425631534	0.37187050667235
AT5G20990;RI:Chr5:7130956:7131041-7131157:7131347:-	0.249462318241548	0.809826853618187	0.805328758368107
AT5G21040;A3:Chr5:7146784-7147018:7146760-7147018:-	0.827508491389447	0.797433394544149	0.886210201418885
AT5G21040;A3:Chr5:7146789-7147018:7146760-7147018:-	0.677369996162248	0.718393614365989	0.76397568285513
AT5G21040;A3:Chr5:7146789-7147018:7146784-7147018:-	0.304415304127824	0.393213986958629	0.293592363247028
AT5G21040;RI:Chr5:7144829:7146760-7147018:7147277:-	0.469245523151643	0.415149782890077	0.529657877180078
AT5G21040;RI:Chr5:7144829:7146784-7147018:7147277:-	0.155612212286995	0.15276905766555	0.126327222642276
AT5G21040;RI:Chr5:7144829:7146789-7147018:7147277:-	0.296319765697851	0.217682391633869	0.258107117072906
AT5G21060;A3:Chr5:7152166-7152232:7152160-7152232:-	0.447634356824679	0.447666567839682	0.388092418313549
AT5G21100;RI:Chr5:7169275:7169676-7169751:7170961:+	0.292079095133235	0.21191984679279	0.249711267100087
AT5G21222;A3:Chr5:7211826-7212007:7211826-7212053:+	0.807152376800983	0.774093853744125	0.759746582977008
AT5G21222;A3:Chr5:7213280-7213368:7213280-7213371:+	0.6825401109814	0.677931836495166	0.642102416257915
AT5G21222;RI:Chr5:7209058:7209245-7209388:7209592:+	0.285539428975205	0.437746309502616	0.280337052317883
AT5G21222;SE:Chr5:7208928-7209058:7209245-7209388:+	0.152687993211245	0.102075038589324	0.162413054517834
AT5G21430;A3:Chr5:7222561-7222674:7222561-7222681:+	0.296193899515566	0.168039381094431	0.252307114102127
AT5G21930;A3:Chr5:7244536-7244650:7244536-7244657:+	0.254310830037979	0.196883832348276	0.256061363718763
AT5G21930;RI:Chr5:7248086:7248217-7248349:7248499:+	0.264710672289252	0.157316662295401	0.217026371280493
AT5G21930;RI:Chr5:7248630:7248763-7248915:7249267:+	0.857504126888109	0.815389858131622	0.836617629674467
AT5G21970;A3:Chr5:7261764-7261990:7261764-7262050:+	0.345360890914343	0.234181134828641	0.353539425702296
AT5G22010;RI:Chr5:7280321:7281010-7281186:7281435:-	0.539156595401927	0.174068700123017	0.860722551395082
AT5G22030;RI:Chr5:7292080:7292337-7292683:7292986:-	0.894456614336132	0.298880082970006	0.55977157966836
AT5G22030;RI:Chr5:7292080:7292337-7292802:7292986:-	0.124871309889706	0.2280029779565	0.293074834289069
AT5G22040;RI:Chr5:7298147:7298386-7298995:7299313:-	0.353508097368207	0.386349335809298	0.545307030599928
AT5G22050;RI:Chr5:7302763:7302832-7302902:7303433:+	0.19245542802144	0.175113447002487	0.153439637455441
AT5G22110;A3:Chr5:7332224-7332304:7332219-7332304:-	0.518003172185483	0.172815944921039	0.424567154071949
AT5G22110;RI:Chr5:7330825:7331211-7331283:7331393:-	0.165144082650592	0.151918180064796	0.325307791677022
AT5G22210;A3:Chr5:7358883-7359534:7358883-7359549:+	0.817560559288339	0.855961367491445	0.803616808877203
AT5G22210;RI:Chr5:7358778:7358883-7359549:7360051:+	0.221415124584684	0.174054139463666	0.16659190046125
AT5G22300;A5:Chr5:7380727-7380855:7380611-7380855:+	0.536009279940146	0.800060020431613	0.656033804635027
AT5G22440;RI:Chr5:7436482:7436515-7436626:7436769:-	0.318711287673641	0.295049409993665	0.369817201393416
AT5G22450;SE:Chr5:7442900-7443097:7443184-7443294:-	0.127661245483622	0.335881375801852	0.809152931865797
AT5G22480;RI:Chr5:7452512:7452607-7453035:7453124:-	0.776752122694846	0.328690847545435	0.339694251382483
AT5G22608;A3:Chr5:7513319-7513622:7513319-7513919:+	0.398056638939758	0.266065346480274	0.352995846715579
AT5G22620;A3:Chr5:7518634-7518811:7518471-7518811:-	0.16234341764028	0.229509091826125	0.264484554240885
AT5G22620;A3:Chr5:7518914-7519063:7518884-7519063:-	0.870572042818374	0.714047082224664	0.855494341887096
AT5G22620;A3:Chr5:7518974-7519063:7518884-7519063:-	0.720453818759165	0.637056981559541	0.728547859368837
AT5G22620;A3:Chr5:7518974-7519063:7518914-7519063:-	0.277015906072393	0.412774255875657	0.311933955653555
AT5G22620;A3:Chr5:7519511-7519587:7519493-7519587:-	0.111198809712159	0.12523050945315	0.154358478904692
AT5G22620;A5:Chr5:7517502-7517699:7517502-7517705:-	0.775013392475435	0.890612381900727	0.859504523135532
AT5G22620;A5:Chr5:7518471-7518580:7518471-7518596:-	0.210752399536095	0.175892105603677	0.436400082985385
AT5G22620;RI:Chr5:7516949:7517502-7517699:7518069:-	0.714611053731828	0.529041488049977	0.494791948367514
AT5G22620;RI:Chr5:7518373:7518471-7518569:7518634:-	0.192436362841353	0.16249205858705	0.217862220245787
AT5G22620;RI:Chr5:7518373:7518471-7518580:7518634:-	0.880368210815187	0.878426399759848	0.861771100612399
AT5G22620;RI:Chr5:7518373:7518471-7518596:7518634:-	0.662739312570386	0.606633146653523	0.828394819507293
AT5G22620;RI:Chr5:7518373:7518634-7518811:7518903:-	0.116242330724861	0.18363134732775	0.118973131856264
AT5G22620;SE:Chr5:7518471-7518569:7518634-7518811:-	0.448523558410474	0.605567116257869	0.563500104133908
AT5G22640;RI:Chr5:7531651:7531717-7531988:7532091:+	0.116253892518164	0.110317529239854	0.128058286160627
AT5G22640;RI:Chr5:7531651:7532091-7532170:7532296:+	0.137189404123889	0.136013470240973	0.107542124200942
AT5G22700;A5:Chr5:7546329-7546405:7546329-7546528:-	0.848993908811026	0.836133483822987	0.862141730745433
AT5G22700;RI:Chr5:7546189:7546329-7546528:7547595:-	0.410408855995059	0.48987498979017	0.359324818542064
AT5G22750;A5:Chr5:7566479-7566591:7566479-7566595:-	0.398772011339104	0.864456282948932	0.63081693697234
AT5G22760;A3:Chr5:7572413-7572794:7572413-7572849:+	0.575846910696634	0.769922704534609	0.868949277597361
AT5G22770;A3:Chr5:7588104-7588194:7588100-7588194:-	0.744846576839518	0.396210750950274	0.661078313075898
AT5G22770;A5:Chr5:7580902-7580980:7580902-7580983:-	0.867662608085881	0.86010557177264	0.86967832637805
AT5G22770;RI:Chr5:7579154:7579516-7579834:7579997:-	0.838287958283162	0.728863609628514	0.670973896942095
AT5G22770;RI:Chr5:7587901:7588100-7588194:7588322:-	0.577718394498463	0.423393884385218	0.654055903980992
AT5G22770;RI:Chr5:7587901:7588104-7588194:7588322:-	0.319102568838987	0.528076051974626	0.492203731236459
AT5G22780;RI:Chr5:7589403:7589791-7589926:7590256:-	0.863695509424065	0.792646840858729	0.746743997708897
AT5G22794_and_AT5G22796_and_AT5G22799;RI:Chr5:7607736:7607959-7608197:7608356:+	0.312750194939726	0.533519471589607	0.334527404321682
AT5G22794_and_AT5G22796_and_AT5G22799;RI:Chr5:7608720:7608813-7609707:7609790:+	0.687249805060274	0.466480528410393	0.665472595678318
AT5G22800;A5:Chr5:7619631-7619877:7619631-7620114:-	0.262678653172153	0.227233144751116	0.37156000222786
AT5G22860;A3:Chr5:7639812-7639911:7639653-7639911:-	0.211354045505732	0.321664848908365	0.508950829441561
AT5G22860;A3:Chr5:7642104-7642257:7642085-7642257:-	0.382252811729494	0.258609705827244	0.638214236032621
AT5G22860;A5:Chr5:7642085-7642257:7642085-7642268:-	0.618810318480255	0.755909981605506	0.449257074994264
AT5G22860;RI:Chr5:7638663:7639653-7639911:7639990:-	0.661036053960119	0.529696761135436	0.726771762763086
AT5G22860;RI:Chr5:7638663:7639812-7639911:7639990:-	0.879181023989439	0.703716403185832	0.719603937544748
AT5G22860;RI:Chr5:7641971:7642085-7642257:7642454:-	0.303038101599306	0.378450794619655	0.418521986103008
AT5G22860;RI:Chr5:7641971:7642085-7642268:7642454:-	0.413777624309392	0.653453914229476	0.369930121754274
AT5G22860;RI:Chr5:7641971:7642104-7642257:7642454:-	0.412685389457136	0.635776219558169	0.289777372492296
AT5G22860;SE:Chr5:7639653-7639763:7639812-7639911:-	0.815203384823278	0.805820922867537	0.874686146004691
AT5G22875;RI:Chr5:7650582:7650710-7651266:7651389:+	0.42487981922559	0.232594029071883	0.374224704293289
AT5G22940;RI:Chr5:7676662:7677506-7677614:7677958:+	0.632063841188564	0.731548362518456	0.759168864209959
AT5G23050;A3:Chr5:7732985-7733198:7732623-7733198:-	0.474806896514654	0.528711381975099	0.453127330332756
AT5G23050;RI:Chr5:7732407:7732623-7732891:7732985:-	0.180332454825602	0.209558621693203	0.195954005436484
AT5G23050;SE:Chr5:7732623-7732891:7732985-7733198:-	0.804276297998164	0.808850767015936	0.772719940518066
AT5G23090;A3:Chr5:7749277-7749342:7749277-7749357:+	0.732359440778114	0.794765584668464	0.776051375005072
AT5G23090;A3:Chr5:7749277-7749342:7749277-7749383:+	0.140395734446253	0.209284546089279	0.188076108813797
AT5G23090;A3:Chr5:7749939-7750033:7749939-7750036:+	0.573605238078743	0.606990440262033	0.627549669533133
AT5G23110;A3:Chr5:7758635-7758788:7758635-7758898:+	0.247684299344014	0.640881372965688	0.237289373519535
AT5G23150;RI:Chr5:7792010:7792155-7792792:7792991:+	0.810245887941328	0.794043619745765	0.794670998677929
AT5G23200;A3:Chr5:7808090-7808184:7808090-7808189:+	0.226231874174436	0.137176193342333	0.151288996942248
AT5G23405;A3:Chr5:7883880-7883966:7883877-7883966:-	0.835658688507545	0.839387939473176	0.85556627980227
AT5G23405;RI:Chr5:7884200:7884348-7884424:7884662:-	0.425895313073612	0.611372974244802	0.85556627980227
AT5G23450;A3:Chr5:7909184-7909354:7909050-7909354:-	0.781855192330155	0.813138220716176	0.66330238009032
AT5G23450;A5:Chr5:7909050-7909126:7909050-7909149:-	0.257605837915491	0.550005369602876	0.779276431393256
AT5G23450;SE:Chr5:7909050-7909126:7909184-7909354:-	0.20738896862602	0.390840670380111	0.250070095248782
AT5G23480;A5:Chr5:7916187-7916301:7916034-7916301:+	0.453434233403097	0.478924111252986	0.547848113926729
AT5G23480;RI:Chr5:7915955:7916034-7916301:7916914:+	0.199022395010423	0.119897194301985	0.23509515036485
AT5G23480;RI:Chr5:7915955:7916187-7916301:7916914:+	0.230478514475681	0.129087558167626	0.202338699439756
AT5G23480;RI:Chr5:7918051:7918537-7918731:7919340:+	0.12821443984542	0.341543746618353	0.12785218535493
AT5G23690;RI:Chr5:7988827:7988907-7988993:7989038:+	0.248783688274457	0.151268201650633	0.442030321404328
AT5G23720;A3:Chr5:7998831-7998967:7998831-7998972:+	0.682665222016157	0.684229002675007	0.396513163768219
AT5G23720;RI:Chr5:7998197:7998350-7998521:7998598:+	0.224836231202078	0.145049000194248	0.175231801160338
AT5G23780;RI:Chr5:8018553:8019053-8019460:8019530:-	0.612417133859531	0.854371850470825	0.496490129081245
AT5G23800;RI:Chr5:8023173:8023324-8023416:8023458:-	0.261072702322977	0.299964560284918	0.281898791531767
AT5G23870;A3:Chr5:8047795-8047938:8047775-8047938:-	0.763210769133978	0.827289828760801	0.660648288111006
AT5G23870;RI:Chr5:8045540:8046185-8046327:8046452:-	0.781814279005039	0.216407173249223	0.35579709395522
AT5G23890;A3:Chr5:8059068-8059474:8059068-8059485:+	0.248736332013518	0.165277813179746	0.136281944740312
AT5G24000;A5:Chr5:8111605-8111782:8111605-8111835:-	0.609466221978557	0.519152613974361	0.599250853532001
AT5G24000;RI:Chr5:8110163:8110703-8110874:8111605:-	0.391515868763281	0.522353020366071	0.598317290706618
AT5G24120;RI:Chr5:8157151:8157451-8157742:8157991:-	0.868780847594108	0.728237373378477	0.638291711166154
AT5G24155;A3:Chr5:8180198-8180549:8180167-8180549:-	0.459240794556509	0.504087070699457	0.41864864706661
AT5G24155;A3:Chr5:8180231-8180549:8180167-8180549:-	0.864835206315653	0.877329621736133	0.855544922415203
AT5G24155;A3:Chr5:8180231-8180549:8180198-8180549:-	0.882823469783111	0.875559260201806	0.89159070269609
AT5G24155;RI:Chr5:8179703:8180167-8180549:8180660:-	0.810494620004856	0.755189790781653	0.77119409402453
AT5G24155;RI:Chr5:8179703:8180198-8180549:8180660:-	0.8343293846103	0.752154687973691	0.823956890884694
AT5G24155;RI:Chr5:8179703:8180231-8180549:8180660:-	0.400635723713154	0.301346104444889	0.362690856847554
AT5G24260;RI:Chr5:8237463:8237856-8238040:8238294:-	0.724142862147053	0.878272418712185	0.829004982206406
AT5G24310;RI:Chr5:8275475:8275525-8275646:8275688:+	0.770100630209392	0.412578022554419	0.532330567081604
AT5G24320;A3:Chr5:8286346-8286548:8286305-8286548:-	0.666633890609806	0.588117625767353	0.629005575444925
AT5G24340;RI:Chr5:8299552:8299755-8300097:8300502:+	0.261050549720389	0.149362676446442	0.206267194957258
AT5G24350;A3:Chr5:8301310-8301491:8301310-8301506:+	0.549119494237389	0.421734775932109	0.643351677148222
AT5G24352;RI:Chr5:8311219:8311282-8311442:8311465:+	0.506827692997386	0.252611095701366	0.225251942910454
AT5G24352;SE:Chr5:8311282-8311442:8311465-8311554:+	0.109371816895616	0.211368726776881	0.237320644299482
AT5G24470;RI:Chr5:8358321:8358538-8358791:8358882:-	0.569751025835629	0.602826138891068	0.608760800611019
AT5G24520;A3:Chr5:8371006-8371707:8371000-8371707:-	0.802500380343788	0.830469216680608	0.795677143174593
AT5G24580;RI:Chr5:8412067:8412097-8412357:8412512:-	0.350204780498516	0.689437270510014	0.712773503986384
AT5G24670;A3:Chr5:8450001-8450186:8450001-8450202:+	0.886822494365443	0.828960072630541	0.816279855052358
AT5G24670;A5:Chr5:8449276-8449348:8449266-8449348:+	0.243082906067498	0.194829096675777	0.227975971942246
AT5G24670;A5:Chr5:8449690-8449902:8449653-8449902:+	0.869784768905845	0.866099704212304	0.880747419943157
AT5G24670;RI:Chr5:8447378:8447415-8448213:8448345:+	0.260921111175513	0.17926846876407	0.162935949893324
AT5G24680;RI:Chr5:8454061:8454585-8454681:8454776:+	0.738246875683812	0.616928056169229	0.855017912429493
AT5G24735;A5:Chr5:8468672-8469015:8468672-8469020:-	0.283606128160222	0.38679776528213	0.319912168571732
AT5G24735;RI:Chr5:8468280:8468672-8469015:8469365:-	0.500301061940237	0.322884619907723	0.469643472427081
AT5G24735;RI:Chr5:8468280:8468672-8469020:8469365:-	0.283850863400179	0.231237022101438	0.294059027390846
AT5G24740;A3:Chr5:8484165-8484278:8484142-8484278:-	0.144665918540049	0.865675516923092	0.321821786123876
AT5G24750;A3:Chr5:8493752-8493876:8493748-8493876:-	0.661015158162387	0.629501509140932	0.615129765390558
AT5G24750;A5:Chr5:8492910-8493166:8492910-8493189:-	0.382975217505932	0.340167510544075	0.387491260015103
AT5G24750;RI:Chr5:8491912:8492121-8492269:8492479:-	0.320596816093477	0.398011545642976	0.438632523636073
AT5G24760;RI:Chr5:8496989:8497155-8497267:8497610:-	0.526941901996233	0.532794766456903	0.268086045515325
AT5G24810;RI:Chr5:8521462:8521551-8521646:8521732:-	0.33134116207504	0.334594573814846	0.409717256417717
AT5G25040;A5:Chr5:8622885-8622962:8622551-8622962:+	0.303926199852566	0.429968446952611	0.227794521533063
AT5G25040;RI:Chr5:8621896:8622551-8622802:8622885:+	0.54154238595818	0.621937484645547	0.417361228009719
AT5G25040;SE:Chr5:8622551-8622626:8622885-8622962:+	0.820211035381689	0.884159762347278	0.827715578083325
AT5G25040;SE:Chr5:8622551-8622802:8622885-8622962:+	0.269881420979473	0.314371634788215	0.291689766642627
AT5G25080;RI:Chr5:8644251:8644305-8645154:8645980:+	0.434594846877479	0.614876755979964	0.705894279399187
AT5G25090;RI:Chr5:8647018:8647496-8647575:8647817:-	0.133715150365533	0.142546556160039	0.110400648705929
AT5G25270;RI:Chr5:8759254:8759377-8759467:8759532:-	0.372733513040452	0.294294579464275	0.425983073455062
AT5G25280;A5:Chr5:8775067-8775165:8775044-8775165:+	0.80955621850156	0.894595515566636	0.870301018865119
AT5G25280;RI:Chr5:8773734:8775044-8775165:8776594:+	0.643298275119009	0.529538540507477	0.655640952938402
AT5G25280;RI:Chr5:8773734:8775067-8775165:8776594:+	0.297878535860238	0.117090600779456	0.221026494057154
AT5G25360;A3:Chr5:8801754-8802278:8801749-8802278:-	0.34877872206324	0.317629889954326	0.482257309548171
AT5G25360;RI:Chr5:8802490:8802622-8802734:8803003:-	0.638639855190981	0.745830690601374	0.713248968170578
AT5G25475;A5:Chr5:8869517-8869619:8869517-8869711:-	0.167013258643581	0.12592489223864	0.234973310389439
AT5G25520;A3:Chr5:8887956-8888098:8887956-8888531:+	0.764860510192908	0.615859557895796	0.712049338742421
AT5G25520;SE:Chr5:8887956-8888098:8888304-8888531:+	0.322685095557202	0.139597207035023	0.240130868544673
AT5G25540;RI:Chr5:8891475:8891922-8891988:8892364:-	0.247167454048848	0.151096784317754	0.20292999334873
AT5G25560;A3:Chr5:8898083-8898181:8898083-8898188:+	0.780385104709102	0.815747336532861	0.889278862796891
AT5G25560;A3:Chr5:8899670-8899746:8899670-8899761:+	0.6748936889151	0.578316731335413	0.575350005407766
AT5G25560;RI:Chr5:8897871:8898083-8898181:8898983:+	0.578390625260364	0.565817664826386	0.592946825814311
AT5G25630;RI:Chr5:8947223:8947497-8947697:8948572:+	0.369723419373379	0.262786526075602	0.305833182248699
AT5G26110;SE:Chr5:9119002-9119105:9119218-9119597:-	0.874336031207067	0.855033060714499	0.873710813530672
AT5G26110;SE:Chr5:9119218-9119290:9119370-9119597:-	0.644333150520726	0.537101917709603	0.595215068355256
AT5G26180;A3:Chr5:9152675-9152754:9152675-9152816:+	0.659072999925561	0.582357922075264	0.687774411864084
AT5G26180;RI:Chr5:9152351:9152675-9152754:9153589:+	0.487306445636971	0.38043974425216	0.569854454801026
AT5G26180;RI:Chr5:9152754:9152885-9153044:9153589:+	0.540479774643901	0.723312139179481	0.840630276515022
AT5G26180;SE:Chr5:9149691-9149764:9149822-9149902:+	0.509654393232979	0.333518918174304	0.664399312091243
AT5G26240;A3:Chr5:9190325-9190405:9190325-9190420:+	0.382165384214069	0.304591920809592	0.252241520082449
AT5G26240;A5:Chr5:9194106-9194278:9194101-9194278:+	0.531305687460744	0.581465376968436	0.510402658958227
AT5G26600;RI:Chr5:9377362:9378887-9379275:9379797:+	0.187753606458906	0.123896251997537	0.115935829992776
AT5G26610;A3:Chr5:9375230-9375406:9375230-9375430:+	0.60300695865098	0.680477365779083	0.721894923845682
AT5G26610;RI:Chr5:9375183:9375230-9375406:9375527:+	0.827680208884595	0.532700660224863	0.61760380354104
AT5G26610;RI:Chr5:9375183:9375230-9375430:9375527:+	0.879455590649445	0.708261611618596	0.807410386447806
AT5G26610;RI:Chr5:9375183:9375230-9375438:9375527:+	0.250125433350455	0.229734858270709	0.24410695546369
AT5G26610;RI:Chr5:9375900:9376054-9376196:9376339:+	0.265786753261993	0.177801325685401	0.286330203434807
AT5G26667;RI:Chr5:9277687:9277758-9278080:9278137:+	0.166298815001057	0.168751529404864	0.129329467182209
AT5G26670;SE:Chr5:9318654-9318857:9318939-9319024:+	0.647289991921451	0.709534284693628	0.892392551822474
AT5G26680;A3:Chr5:9312304-9312661:9311946-9312661:-	0.466376479218945	0.850565906024271	0.710910248654362
AT5G26680;A5:Chr5:9311956-9312086:9311956-9312107:-	0.652217201196101	0.789262927894663	0.749841374308229
AT5G26680;RI:Chr5:9311359:9311956-9312086:9312304:-	0.113319213454297	0.192493165358821	0.190232929142674
AT5G26680;RI:Chr5:9311359:9311956-9312107:9312304:-	0.19333612581665	0.471679689805129	0.413205188180005
AT5G26680;SE:Chr5:9311956-9312086:9312304-9312661:-	0.452845531308603	0.420575944626151	0.48846714532729
AT5G26680;SE:Chr5:9311956-9312107:9312304-9312661:-	0.30619270895634	0.162342937411904	0.241603924558715
AT5G26740;A3:Chr5:9292142-9292222:9292142-9292282:+	0.440278522244864	0.455944202950116	0.482039472025217
AT5G26740;RI:Chr5:9291928:9292142-9292222:9292352:+	0.355998375430275	0.385454940201735	0.250935535986289
AT5G26740;RI:Chr5:9291928:9292142-9292282:9292352:+	0.30305190415138	0.344537236093341	0.23766898013351
AT5G26742;A3:Chr5:9285618-9285695:9285615-9285695:-	0.817295326845094	0.830731111817355	0.817796811958955
AT5G26742;RI:Chr5:9284979:9285000-9285114:9285615:-	0.470731784767974	0.357608285796192	0.307398772916441
AT5G26742;RI:Chr5:9284979:9285000-9285114:9285618:-	0.505051515694886	0.353786696915754	0.31877625468065
AT5G26760;RI:Chr5:9405128:9405754-9405965:9406063:-	0.159890008653654	0.157203432882518	0.129601773562032
AT5G26770;RI:Chr5:9409568:9409770-9409961:9410138:-	0.14043883899853	0.116835968438797	0.267263825576936
AT5G26780;RI:Chr5:9421577:9421773-9421862:9422228:+	0.327707931892924	0.3247171393553	0.290420883767515
AT5G26850;A3:Chr5:9445530-9445936:9445530-9445944:+	0.537448032909304	0.69761078655745	0.60703854314455
AT5G26910;RI:Chr5:9469415:9469534-9469813:9470451:-	0.223678415725864	0.118850265354454	0.126032737637533
AT5G26980;A5:Chr5:9488361-9488446:9488361-9488705:-	0.491340963251893	0.67890237030175	0.148332801807254
AT5G26980;RI:Chr5:9488095:9488361-9488446:9488579:-	0.164553935106623	0.258589541370396	0.381370905041081
AT5G26980;RI:Chr5:9488095:9488361-9488705:9488831:-	0.776112424286192	0.875865448890459	0.736067761541525
AT5G26980;RI:Chr5:9488446:9488550-9488705:9488831:-	0.814307817331504	0.526459051517514	0.732346682850854
AT5G26980;RI:Chr5:9488446:9488579-9488705:9488831:-	0.480099788831245	0.391663134826699	0.169518443836878
AT5G26980;SE:Chr5:9488361-9488446:9488579-9488705:-	0.511248927931398	0.766572684826068	0.460409690392619
AT5G26990;A3:Chr5:9492342-9492620:9492342-9492994:+	0.432722368088571	0.334156616580462	0.192239280736522
AT5G26990;RI:Chr5:9492200:9492342-9492994:9493280:+	0.415686125800647	0.499216388535218	0.65841510216968
AT5G27270;A3:Chr5:9606192-9606261:9606192-9606278:+	0.878680960093432	0.201385650559735	0.288892410385108
AT5G27300;A3:Chr5:9620979-9621075:9620979-9621101:+	0.773019667414383	0.7029182297879	0.751947100572015
AT5G27300;A3:Chr5:9622742-9622824:9622742-9622844:+	0.578252552946821	0.789338563881022	0.758178065416834
AT5G27300;A3:Chr5:9622904-9623937:9622904-9623939:+	0.403502781377175	0.214631483073182	0.784906120079119
AT5G27300;RI:Chr5:9622659:9622742-9622824:9622904:+	0.206530537492153	0.25718132578752	0.226581844899581
AT5G27300;RI:Chr5:9622659:9622742-9622844:9622904:+	0.263013788593316	0.564703270201161	0.478763533065223
AT5G27360;RI:Chr5:9658588:9658677-9658831:9658890:+	0.131899730246303	0.173150522914231	0.158606666769294
AT5G27400_and_AT5G27410;RI:Chr5:9677952:9678239-9678754:9678889:+	0.756876641327501	0.815675554207955	0.793569724360847
AT5G27450;RI:Chr5:9692878:9693167-9693268:9693289:+	0.74119173742542	0.740257485728089	0.614530882738894
AT5G27540;A5:Chr5:9722622-9722810:9722581-9722810:+	0.231707645589796	0.182702260667187	0.278938996200523
AT5G27560;RI:Chr5:9731512:9731632-9731749:9732026:+	0.247766182906175	0.279654351049325	0.344735453058088
AT5G27620;SE:Chr5:9773113-9773383:9773424-9773608:+	0.528498146918525	0.484184668861169	0.565972952111068
AT5G27680;RI:Chr5:9798055:9798684-9798786:9799149:-	0.40873971708709	0.423788453692224	0.679256561374334
AT5G27730;A3:Chr5:9821196-9821282:9821196-9821293:+	0.347101099545885	0.430451880926621	0.359617724676401
AT5G27730;RI:Chr5:9820536:9820673-9820750:9820831:+	0.491179074829722	0.430027947633471	0.460186297926107
AT5G27730;RI:Chr5:9822143:9822224-9822309:9822400:+	0.137839014666053	0.10504562049151	0.163822553844083
AT5G27730;RI:Chr5:9822309:9822400-9822495:9822638:+	0.263437742726288	0.249563528844778	0.287683484482196
AT5G27730;SE:Chr5:9821903-9821986:9822052-9822143:+	0.819968485123324	0.778190021266634	0.87093166964106
AT5G27760;RI:Chr5:9830793:9830883-9830961:9831899:+	0.89178591456906	0.598229375560358	0.87600626929595
AT5G27860;A3:Chr5:9875539-9875645:9875445-9875645:-	0.159123312679775	0.199018629129775	0.194427976788478
AT5G27860;RI:Chr5:9875401:9875445-9875645:9875707:-	0.780970081163736	0.666690720818315	0.750080573894058
AT5G27950;A3:Chr5:9985334-9985402:9985334-9985453:+	0.555881478142255	0.331029756223687	0.39109281364744
AT5G27950;A3:Chr5:9986054-9986167:9986054-9986212:+	0.725058074650809	0.656491719925935	0.774686587933156
AT5G27950;RI:Chr5:9985636:9985820-9985910:9986054:+	0.34686079853314	0.199367083600345	0.306904780622894
AT5G27950;RI:Chr5:9986167:9986353-9986490:9986527:+	0.527298047370945	0.819064773258765	0.658637527108665
AT5G27970;A3:Chr5:10005255-10005344:10005255-10005383:+	0.181789158527166	0.112824820596639	0.16204191168203
AT5G27970;A3:Chr5:10009141-10009231:10009141-10009234:+	0.818210841472834	0.887175179403361	0.83795808831797
AT5G27970;A3:Chr5:10014520-10014826:10014520-10014832:+	0.818210841472834	0.887175179403361	0.83795808831797
AT5G27970;A5:Chr5:10013441-10013505:10013405-10013505:+	0.408880227039751	0.534926199214915	0.433528321503681
AT5G28020;A3:Chr5:10028179-10028551:10028172-10028551:-	0.275862581641517	0.83837824504208	0.366479061525707
AT5G28020;A3:Chr5:10028185-10028551:10028179-10028551:-	0.766952305413055	0.738103832240061	0.563287012470464
AT5G28020;RI:Chr5:10028128:10028179-10028551:10028722:-	0.770315733323392	0.648568853280454	0.691068424154354
AT5G28020;RI:Chr5:10028128:10028185-10028551:10028722:-	0.504728203080523	0.395707744808983	0.634276161490055
AT5G28030;A3:Chr5:10032338-10032438:10032319-10032438:-	0.385512047656967	0.292834542391635	0.361594191769346
AT5G28030;A5:Chr5:10032319-10032438:10032319-10032801:-	0.433713824093888	0.59039012922182	0.389136734044994
AT5G28030;RI:Chr5:10031134:10031185-10031271:10031408:-	0.128381908163676	0.127236304742565	0.128839784892548
AT5G28030;RI:Chr5:10031497:10031760-10031966:10032133:-	0.141761085847382	0.127236304742565	0.15009223154595
AT5G28262;A3:Chr5:10239643-10239821:10239643-10240699:+	0.69343490066794	0.616259884682048	0.463020392499362
AT5G28262;RI:Chr5:10238544:10238779-10239230:10239643:+	0.349589572430991	0.383740115317952	0.580518909846149
AT5G28350;A3:Chr5:10323203-10323327:10323203-10323337:+	0.691553194266828	0.704647280496979	0.686993286123396
AT5G28910;A3:Chr5:10931936-10932015:10931931-10932015:-	0.336661161178164	0.282297467449479	0.444002131307023
AT5G28910;A5:Chr5:10932870-10932958:10932870-10933432:-	0.34098750753352	0.282297467449479	0.444002131307023
AT5G29000;RI:Chr5:11023660:11024111-11024879:11024978:-	0.130576358232736	0.134095934872065	0.117187100593308
AT5G29000;RI:Chr5:11023660:11024266-11024879:11024978:-	0.314730845912845	0.367662790246872	0.569415117898164
AT5G30490;RI:Chr5:11611787:11612045-11612178:11612351:+	0.504178426131074	0.830947936461982	0.663668989852237
AT5G35170;RI:Chr5:13420976:13421063-13421479:13421508:+	0.82152256120958	0.757623528150719	0.78138415029668
AT5G35170;RI:Chr5:13420976:13421063-13421489:13421508:+	0.277672689272282	0.157130756610444	0.26722800633069
AT5G35170;RI:Chr5:13420976:13421508-13421600:13421728:+	0.371097127938278	0.524602050895619	0.370843771247765
AT5G35180;RI:Chr5:13432607:13432693-13432782:13433087:+	0.136707819770488	0.112756221640382	0.151344510109085
AT5G35180;SE:Chr5:13429723-13430158:13430224-13430626:+	0.842103582841207	0.85904135701962	0.794532930566126
AT5G35210;A5:Chr5:13475250-13475336:13475250-13475382:-	0.851074478811819	0.81192134416939	0.817063287529796
AT5G35210;A5:Chr5:13475889-13475970:13475889-13476078:-	0.561041772585519	0.665421849462348	0.443680284107287
AT5G35210;RI:Chr5:13474048:13474507-13474592:13474642:-	0.554607784008343	0.526335962536685	0.499850031068273
AT5G35210;RI:Chr5:13475837:13475889-13475970:13477057:-	0.710793344826717	0.693969853116455	0.735454972942836
AT5G35210;RI:Chr5:13475837:13475889-13476078:13477057:-	0.7585289435261	0.818511568539457	0.689169373566412
AT5G35210;RI:Chr5:13477995:13478459-13478553:13478677:-	0.846330278857989	0.718741491141062	0.75140381903794
AT5G35210;RI:Chr5:13481442:13482354-13482445:13482705:-	0.687492437114255	0.695985694368372	0.707176971045911
AT5G35330;A3:Chr5:13525279-13525621:13525275-13525621:-	0.692426724750054	0.538238957769036	0.541038979722017
AT5G35330;A5:Chr5:13525279-13525621:13525279-13525642:-	0.452006145436859	0.3391583599933	0.321313250654414
AT5G35400;A5:Chr5:13600382-13600529:13600382-13600546:-	0.330158717923023	0.153417267799183	0.174854569066155
AT5G35450;RI:Chr5:13666524:13667264-13667789:13668679:+	0.274127864995994	0.442066413145278	0.254120864172302
AT5G35620;RI:Chr5:13824424:13824593-13824841:13824978:-	0.260908332802132	0.232972025712394	0.18847602480555
AT5G35630;A5:Chr5:13831115-13831206:13830830-13831206:+	0.599169633032067	0.471247435673506	0.359648296503089
AT5G35680;A3:Chr5:13858623-13858878:13858594-13858878:-	0.10753369977318	0.155099537180984	0.137919472993399
AT5G35730;SE:Chr5:13894277-13894356:13894448-13894535:+	0.574263827344066	0.58661569709322	0.712628803338784
AT5G35738;A5:Chr5:13908841-13909051:13908530-13909051:+	0.339302822426149	0.342422584082911	0.130722032220852
AT5G35740;RI:Chr5:13910692:13910946-13911026:13911225:-	0.127994457942198	0.117701771143697	0.123441819319691
AT5G35840;A3:Chr5:14010065-14010167:14010065-14010203:+	0.639131928304325	0.459353261910687	0.558388415898004
AT5G35930;A3:Chr5:14069861-14069974:14069816-14069974:-	0.350292830943473	0.296693050543402	0.330170501465373
AT5G35930;RI:Chr5:14073569:14073589-14074029:14074427:-	0.278494686441668	0.128092402714982	0.120365671988252
AT5G35995;RI:Chr5:14137343:14138245-14138479:14138647:-	0.415776947696967	0.250091145918104	0.535880730067879
AT5G36170;A3:Chr5:14237724-14237809:14237721-14237809:-	0.55427505256207	0.539019833925829	0.568322856305426
AT5G36250;RI:Chr5:14283651:14283916-14284020:14284684:+	0.444865337662945	0.35201829781944	0.508687322948581
AT5G36290;RI:Chr5:14302367:14302522-14302782:14302852:+	0.134045956830644	0.140268348213975	0.138982644472823
AT5G36290;RI:Chr5:14302367:14302852-14302953:14303054:+	0.734992268728339	0.727981721179106	0.728219543055677
AT5G36700;A3:Chr5:14421791-14421890:14421775-14421890:-	0.581669469579856	0.591267068292195	0.719394980967128
AT5G36700;A3:Chr5:14421791-14421925:14421775-14421925:-	0.841007244353025	0.808598103931119	0.859483173112092
AT5G36700;A5:Chr5:14421775-14421890:14421775-14421925:-	0.743706553897182	0.675788782423511	0.664281212646903
AT5G36700;A5:Chr5:14421791-14421890:14421791-14421925:-	0.432713737283821	0.416481183031409	0.453358548590269
AT5G36890;RI:Chr5:14541289:14541531-14542178:14542359:-	0.64028078412471	0.544758478222408	0.52240280307839
AT5G36890;RI:Chr5:14544075:14544277-14544565:14544652:-	0.280334248692141	0.150810136238878	0.141094712793926
AT5G37072;A5:Chr5:14653229-14653582:14653229-14653616:-	0.731798096730446	0.361056526763095	0.675660287500294
AT5G37072;A5:Chr5:14653229-14653582:14653229-14653745:-	0.510942334136687	0.443348397570873	0.574471755348723
AT5G37072;A5:Chr5:14653229-14653616:14653229-14653745:-	0.276880545759261	0.584967100901847	0.393224220178925
AT5G37130;A3:Chr5:14683536-14683671:14683536-14683676:+	0.550591870542338	0.378747805453859	0.445694329565297
AT5G37260;A5:Chr5:14752500-14752651:14752500-14752961:-	0.595526580747061	0.623744993654363	0.698590726438273
AT5G37290;A3:Chr5:14762801-14762884:14762801-14762887:+	0.853975029423453	0.899681612134545	0.827558941283713
AT5G37340;A5:Chr5:14792400-14792656:14792400-14792713:-	0.187472067201327	0.197353306052054	0.188740099757788
AT5G37370;A3:Chr5:14815052-14815172:14814848-14815172:-	0.518147239829322	0.413468369337697	0.587475110101506
AT5G37370;A3:Chr5:14815545-14815698:14815283-14815698:-	0.24001293206726	0.124818870737762	0.313646409082447
AT5G37370;A5:Chr5:14814848-14815165:14814848-14815172:-	0.401592807250289	0.338523469401079	0.243355917289081
AT5G37370;RI:Chr5:14815698:14815843-14815938:14816046:-	0.705241404413408	0.75117628185552	0.773443485555488
AT5G37380;A3:Chr5:14818457-14819192:14818453-14819192:-	0.585590899828402	0.368991697579051	0.429537915500956
AT5G37380;A3:Chr5:14819105-14819192:14818453-14819192:-	0.322520812701336	0.197500656780752	0.16766051635322
AT5G37380;A3:Chr5:14819105-14819192:14818457-14819192:-	0.251999049163054	0.296203142063046	0.211057555328789
AT5G37380;RI:Chr5:14819063:14819105-14819192:14819346:-	0.355427698032579	0.599849264916455	0.13292157762344
AT5G37475;A5:Chr5:14867806-14868234:14867806-14868498:-	0.516534321692299	0.286622349241617	0.734551384556926
AT5G37475;RI:Chr5:14867737:14867806-14868234:14868310:-	0.193785616550537	0.341837798369625	0.392487917563321
AT5G37500;RI:Chr5:14890673:14890748-14890815:14891003:-	0.321560159733148	0.558805063602908	0.578631848699478
AT5G37530;A3:Chr5:14906757-14906876:14906757-14906879:+	0.381759031912974	0.527373458002615	0.62749182035113
AT5G37590;A3:Chr5:14931254-14931618:14931250-14931618:-	0.67686112418597	0.64764563544635	0.445495740477737
AT5G37590;RI:Chr5:14928125:14928187-14928268:14928379:-	0.198505456938355	0.230901511702339	0.259200188260352
AT5G37720;RI:Chr5:14982839:14982982-14983793:14984028:-	0.207211699554865	0.128669234808931	0.136837312230199
AT5G37770;RI:Chr5:14998576:14998611-14998948:14999623:-	0.243210362601157	0.120832040499372	0.115312703516256
AT5G37780;RI:Chr5:15005885:15005929-15006042:15006267:-	0.853619498755962	0.896392716568658	0.611655772457483
AT5G37850;A5:Chr5:15065512-15065605:15065479-15065605:+	0.352851792587822	0.411741693876637	0.361766640489859
AT5G37850;A5:Chr5:15065528-15065605:15065504-15065605:+	0.446991176788819	0.516956215029641	0.450761193353809
AT5G37850;RI:Chr5:15065300:15065479-15065605:15065701:+	0.482727040411807	0.285927500737604	0.383514329478939
AT5G37850;RI:Chr5:15065300:15065512-15065605:15065701:+	0.631209217848503	0.363900096873876	0.523244863255513
AT5G37930;RI:Chr5:15102065:15102910-15103274:15103730:-	0.202760317392048	0.124163179274531	0.171983061150882
AT5G38050;RI:Chr5:15187487:15187715-15187854:15188127:+	0.44849496674703	0.153268355060545	0.238205973106356
AT5G38140;A5:Chr5:15222103-15222218:15222103-15222236:-	0.619605013980293	0.830260619833458	0.558463302450652
AT5G38290;A3:Chr5:15303494-15303907:15303494-15304083:+	0.162440977853479	0.166074869284931	0.439400603813421
AT5G38290;A5:Chr5:15303812-15303907:15303494-15303907:+	0.641442371549342	0.740863580812589	0.703698440604886
AT5G38290;RI:Chr5:15303320:15303494-15303595:15303812:+	0.354284267071528	0.267982625210234	0.338586738382272
AT5G38290;RI:Chr5:15303907:15303991-15304078:15304150:+	0.394724695048131	0.156916477512361	0.21451422044546
AT5G38290;SE:Chr5:15303494-15303595:15303812-15303907:+	0.765287408516489	0.886486484611076	0.822674084583127
AT5G38290;SE:Chr5:15303494-15303907:15303991-15304083:+	0.602083249056622	0.757927639000439	0.759336679718479
AT5G38360;RI:Chr5:15332391:15332488-15332556:15332604:-	0.18911626383022	0.101857225001364	0.179546979823728
AT5G38386;RI:Chr5:15362774:15363030-15363173:15363588:+	0.62842536907174	0.757241318432172	0.709345690129173
AT5G38480;RI:Chr5:15409684:15409811-15409972:15410149:+	0.186438428097628	0.121289864053772	0.489120519801286
AT5G38510;A5:Chr5:15418859-15419080:15418859-15419100:-	0.588277038410663	0.448897608024611	0.422375909871166
AT5G38510;A5:Chr5:15420011-15420355:15420011-15420451:-	0.191970040180324	0.158977450673348	0.161080840309854
AT5G38510;RI:Chr5:15418689:15418859-15419080:15419265:-	0.108989310087396	0.110799324458536	0.122388633694849
AT5G38510;RI:Chr5:15419615:15420011-15420355:15420671:-	0.404040643538393	0.292617918058963	0.327796410701668
AT5G38565;A5:Chr5:15444864-15444936:15444864-15444960:-	0.546500871486233	0.346105270118363	0.65036138242764
AT5G38590;A5:Chr5:15452551-15452628:15452551-15453021:-	0.369773915909724	0.511781644293561	0.441194042943776
AT5G38660_and_AT5G38650;A5:Chr5:15473364-15473452:15473364-15473456:-	0.610321132757226	0.435991469330506	0.424081245768815
AT5G38780;RI:Chr5:15529778:15530162-15530311:15530985:+	0.305431045923719	0.255050362744065	0.183853335681215
AT5G38890;RI:Chr5:15569418:15569659-15569818:15569870:+	0.397923968003424	0.5064392650204	0.345869136980542
AT5G38895;A3:Chr5:15571636-15571937:15571636-15571954:+	0.633159514248923	0.394312804060981	0.533963766401842
AT5G38895;RI:Chr5:15571254:15571304-15571455:15571636:+	0.470511968635063	0.31529290789186	0.533963766401842
AT5G39210;RI:Chr5:15703078:15703285-15703387:15703529:+	0.386041181224924	0.371577998236384	0.300652628008674
AT5G39340;RI:Chr5:15750195:15750375-15750516:15750517:+	0.384057419756432	0.357105518792447	0.348877204573552
AT5G39570;A5:Chr5:15844678-15844772:15844633-15844772:+	0.866150423294403	0.778199669715228	0.842933302796651
AT5G39600;A5:Chr5:15854796-15854986:15854796-15855080:-	0.155594206165248	0.192565503148364	0.165602023997454
AT5G39790;RI:Chr5:15933476:15933865-15934341:15934430:-	0.222411816313697	0.354042146304471	0.138009458005304
AT5G39860;RI:Chr5:15957368:15957814-15958151:15958559:+	0.137156050168252	0.112898086318368	0.204016561402635
AT5G40230;A3:Chr5:16081065-16081187:16080906-16081187:-	0.429282577675362	0.66352538710309	0.349866608364327
AT5G40240;RI:Chr5:16083934:16084034-16084117:16084182:-	0.343138253264646	0.385041452209295	0.308442883418852
AT5G40250;RI:Chr5:16085991:16086167-16086256:16087555:+	0.791498764268598	0.668726804268739	0.896352012804103
AT5G40405;RI:Chr5:16168949:16169050-16169289:16171317:+	0.398621629727629	0.713241470314092	0.48317421902538
AT5G40450_and_AT5G40451;RI:Chr5:16195469:16195568-16195627:16195888:-	0.351856303063671	0.459146838891081	0.463749543864641
AT5G40490;SE:Chr5:16225607-16225907:16225947-16226051:+	0.689002903955738	0.846623415046606	0.784422017692612
AT5G40500;A5:Chr5:16228049-16228120:16228022-16228120:+	0.295728121143809	0.312972999831752	0.316624401833498
AT5G40500;RI:Chr5:16227771:16228022-16228120:16228245:+	0.280139510886704	0.173610100785438	0.230690539906677
AT5G40500;RI:Chr5:16227771:16228049-16228120:16228245:+	0.514645558596812	0.328410063892033	0.415642959512822
AT5G40500;RI:Chr5:16228120:16228245-16228323:16228693:+	0.611318574413984	0.317890654767007	0.416303042170068
AT5G40520;RI:Chr5:16233789:16233822-16233909:16233968:-	0.238389488390009	0.175311905552155	0.130343515908612
AT5G40550;A3:Chr5:16241956-16242035:16241956-16242044:+	0.434567410161483	0.620029309256055	0.472775328672788
AT5G40550;RI:Chr5:16241877:16241956-16242047:16242153:+	0.694024375594837	0.880294249150069	0.144893103253502
AT5G40600;A5:Chr5:16255229-16255329:16255229-16255336:-	0.69248949666094	0.258768557636671	0.358440055887827
AT5G40640;RI:Chr5:16276878:16276961-16277318:16277438:+	0.391321589443154	0.460750674533529	0.544520300411204
AT5G40700;A3:Chr5:16292133-16292226:16292130-16292226:-	0.511708295261811	0.582806145803912	0.606678041912511
AT5G40820;RI:Chr5:16342728:16343699-16343786:16344009:-	0.758555999947889	0.667495408193748	0.708004797353763
AT5G40830;RI:Chr5:16354349:16354959-16355036:16355080:-	0.889550805682717	0.753616332331397	0.794809423482091
AT5G40830;RI:Chr5:16355201:16355371-16355504:16355921:-	0.889550805682717	0.753616332331397	0.794809423482091
AT5G40840;A3:Chr5:16360304-16360417:16360301-16360417:-	0.279586296274478	0.331787214491156	0.13586125965379
AT5G40880;RI:Chr5:16378895:16379016-16379567:16380230:+	0.560960136228308	0.828385056674028	0.718392164963199
AT5G40910;A3:Chr5:16394779-16395211:16394779-16395537:+	0.425567807979126	0.71956791900632	0.46963650293486
AT5G40910;RI:Chr5:16395537:16396001-16396098:16397169:+	0.227222938385259	0.424083592438802	0.177227728776965
AT5G40910;SE:Chr5:16394779-16395211:16395275-16395537:+	0.227222938385259	0.424083592438802	0.177227728776965
AT5G41000;A3:Chr5:16421662-16421753:16421662-16421763:+	0.472223537239988	0.233958750705815	0.210862913761588
AT5G41070;RI:Chr5:16438887:16439106-16439201:16440055:+	0.436217213317613	0.318997714706158	0.296559838201548
AT5G41100;RI:Chr5:16449774:16450575-16450664:16450909:+	0.294931546781291	0.307250364681152	0.226328156189833
AT5G41130;RI:Chr5:16460122:16460207-16460292:16460405:-	0.288413885270635	0.181668308462634	0.235023420383956
AT5G41150;A3:Chr5:16474174-16474384:16474121-16474384:-	0.24921549312482	0.232041118128131	0.216942774801394
AT5G41220;RI:Chr5:16494325:16495601-16495687:16495877:-	0.324976261686248	0.185656049035517	0.477790035959176
AT5G41240;A5:Chr5:16500024-16500116:16500024-16500122:-	0.599172237532403	0.746574632624401	0.850632486022543
AT5G41240;RI:Chr5:16497959:16499337-16499472:16499662:-	0.361770459432431	0.214752877680441	0.129230462337623
AT5G41260;A3:Chr5:16507142-16507255:16507142-16507268:+	0.845853291515151	0.896735505533059	0.785497622561076
AT5G41370;A3:Chr5:16552572-16552660:16552572-16552695:+	0.667452579231568	0.799950268460887	0.725014324150222
AT5G41370;A5:Chr5:16553309-16553386:16553212-16553386:+	0.137990066038583	0.187761389935605	0.122449788642811
AT5G41370;RI:Chr5:16552307:16552363-16552479:16552572:+	0.294668127323215	0.254014203693389	0.384010874795005
AT5G41370;RI:Chr5:16552307:16552572-16552660:16552838:+	0.604140925085283	0.345621996182709	0.520876646066419
AT5G41470;SE:Chr5:16594714-16594932:16594983-16595084:+	0.683992675365424	0.790346763819891	0.848938591856923
AT5G41480;A5:Chr5:16597276-16597366:16597271-16597366:+	0.445628153309307	0.285990018079959	0.39323598183054
AT5G41480;RI:Chr5:16597110:16597188-16597366:16597560:+	0.569670798196691	0.159873530826861	0.837629535874515
AT5G41520;A5:Chr5:16608465-16609199:16608465-16609221:-	0.667625965485314	0.616299522118943	0.500683885776124
AT5G41612;RI:Chr5:16638579:16639210-16639300:16639863:+	0.410516896606045	0.302305527547442	0.301296535422731
AT5G41620;A3:Chr5:16646698-16647124:16646698-16647197:+	0.270701191035792	0.112307905725936	0.240162065515149
AT5G41620;A5:Chr5:16647322-16647400:16646698-16647400:+	0.18136558734482	0.659660266328987	0.350611469614628
AT5G41620;RI:Chr5:16646157:16646698-16647124:16647322:+	0.359235050588006	0.387117412832516	0.394833547967093
AT5G41620;RI:Chr5:16646157:16646698-16647197:16647322:+	0.183234853324161	0.102599236838197	0.179500715830122
AT5G41620;SE:Chr5:16646698-16647124:16647322-16647400:+	0.283241920270492	0.754216048492199	0.452812536545433
AT5G41670;A3:Chr5:16665543-16665620:16664925-16665620:-	0.408599487579434	0.230352660133921	0.19795896883397
AT5G41670;RI:Chr5:16664674:16664925-16665620:16667390:-	0.460608725585976	0.367158391608277	0.296767046525278
AT5G41670;RI:Chr5:16664674:16665543-16665620:16667390:-	0.552769195189246	0.659685752915326	0.630965081954945
AT5G41690;A5:Chr5:16674075-16674168:16674075-16674362:-	0.636031052814996	0.445153247139893	0.325604072350311
AT5G41700;RI:Chr5:16675582:16675945-16676054:16676141:+	0.197389936189671	0.1161610152757	0.223565651720887
AT5G41760;RI:Chr5:16709061:16709222-16709544:16709909:+	0.58443708725785	0.573242819152656	0.541386694365479
AT5G41763;A5:Chr5:16714689-16714776:16714679-16714776:+	0.68342109050984	0.794613312382308	0.677641814988021
AT5G41763;RI:Chr5:16715528:16715763-16715846:16715882:+	0.339015306305337	0.26773932241907	0.322358185011979
AT5G41763;SE:Chr5:16714842-16715224:16715294-16715528:+	0.339015306305337	0.26773932241907	0.322358185011979
AT5G41910;RI:Chr5:16778821:16779042-16779228:16779295:-	0.43848113047085	0.359147309489719	0.301341938484463
AT5G42030;RI:Chr5:16811955:16812020-16812096:16812138:-	0.671791812332168	0.754431219514404	0.792676742731961
AT5G42210;RI:Chr5:16869173:16869205-16869376:16869429:+	0.103606362807719	0.681308249149086	0.2833403878134
AT5G42220;A3:Chr5:16875482-16875569:16875482-16875590:+	0.781597905913335	0.476866759312612	0.627819353580201
AT5G42220;RI:Chr5:16877393:16877477-16878102:16878383:+	0.550746617517729	0.430493450716403	0.452879525196632
AT5G42270;RI:Chr5:16902462:16902852-16903512:16903948:+	0.482476457806948	0.641369068064237	0.834187122367319
AT5G42400;A3:Chr5:16955989-16956091:16955986-16956091:-	0.724412931877007	0.796046810606368	0.860407734613145
AT5G42400;A5:Chr5:16960698-16961058:16960698-16961062:-	0.506917409361561	0.630063831438439	0.438594060448528
AT5G42400;RI:Chr5:16953107:16953783-16953858:16953906:-	0.173851759537179	0.741755550792775	0.318551524528012
AT5G42470;A3:Chr5:16983347-16983437:16983347-16983442:+	0.247342040453032	0.107792751499009	0.126952310401825
AT5G42560;A3:Chr5:17015102-17015563:17015102-17015702:+	0.174308720970663	0.276575319609293	0.412108779825849
AT5G42660;A5:Chr5:17104455-17104548:17104455-17104559:-	0.255060170264244	0.40698701823839	0.225878241891702
AT5G42690;A3:Chr5:17118222-17118308:17118219-17118308:-	0.594583310616734	0.473087897146096	0.533867229794478
AT5G42690;RI:Chr5:17119403:17119528-17119598:17119892:-	0.405416689383266	0.473087897146096	0.466132770205522
AT5G42700;RI:Chr5:17122603:17122634-17122724:17122889:+	0.147696551148373	0.130680404568566	0.265715692648123
AT5G42730;A3:Chr5:17133707-17133777:17133707-17133850:+	0.803126635183879	0.865476258179168	0.663293434037793
AT5G42730;A5:Chr5:17133707-17133777:17133692-17133777:+	0.374268147456876	0.419392774754071	0.272186779182312
AT5G42730;A5:Chr5:17133776-17133850:17133707-17133850:+	0.775384393637784	0.831110604737128	0.743800255871632
AT5G42730;RI:Chr5:17133654:17133692-17133777:17134316:+	0.52637854849761	0.517386793568604	0.6039224019107
AT5G42730;RI:Chr5:17133654:17133707-17133777:17134316:+	0.650118850055062	0.597447726398251	0.803038044638395
AT5G42730;RI:Chr5:17133654:17133776-17133850:17134316:+	0.687088992852437	0.659903053706705	0.734501338119426
AT5G42765;A3:Chr5:17151342-17151434:17151339-17151434:-	0.777013114413826	0.875821384056441	0.833491472289902
AT5G42765;RI:Chr5:17151107:17151339-17151434:17151681:-	0.203073846227561	0.193969630506364	0.268344354124048
AT5G42770;MX:Chr5:17152604-17152682:17152762-17153563:17152604-17153217:17153297-17153563:+	0.275201568578246	0.20414161281481	0.392249425901054
AT5G42770;SE:Chr5:17152762-17153217:17153297-17153563:+	0.148681468223222	0.121035883739124	0.126887311046311
AT5G42870;A5:Chr5:17187201-17187282:17187201-17187297:-	0.769398035487628	0.846157582330495	0.809692492872386
AT5G42870;A5:Chr5:17187201-17187293:17187201-17187297:-	0.123855779896983	0.109235470957935	0.157288925636466
AT5G42900;A3:Chr5:17198609-17198693:17198606-17198693:-	0.833304850727674	0.845535730284701	0.882130546370035
AT5G42900;RI:Chr5:17197641:17197671-17198165:17198422:-	0.166695149272326	0.155733181359799	0.117869453629965
AT5G43080;RI:Chr5:17293598:17293824-17293912:17294064:+	0.173304747000392	0.171185196687783	0.227933694210388
AT5G43080;RI:Chr5:17293598:17293824-17293965:17294064:+	0.429231974157903	0.733712192319288	0.822126765641902
AT5G43100;A3:Chr5:17300192-17300272:17300192-17300288:+	0.388316776671059	0.21271725785833	0.219919961133771
AT5G43100;RI:Chr5:17301373:17301573-17301942:17302066:+	0.233115208302362	0.275210222364503	0.229622902175388
AT5G43130;RI:Chr5:17315317:17315750-17315948:17316164:-	0.283990344817991	0.132580144128917	0.265394650650079
AT5G43210;A5:Chr5:17347833-17348002:17347802-17348002:+	0.275710672560632	0.303008899230782	0.571574339938598
AT5G43270;RI:Chr5:17360916:17361128-17361309:17361412:-	0.539558141837292	0.400829887458805	0.511530737685993
AT5G43270;RI:Chr5:17361500:17362163-17362902:17363880:-	0.163827101004907	0.188423332699981	0.210972039218139
AT5G43403;A3:Chr5:17431095-17431450:17430871-17431450:-	0.505243323990153	0.48290117095646	0.580422970783401
AT5G43403;A5:Chr5:17430871-17431002:17430871-17431450:-	0.641652500186253	0.460008808449464	0.520054279754119
AT5G43430;SE:Chr5:17454467-17454568:17454665-17454886:+	0.651869198327147	0.692501825647903	0.687018710549506
AT5G43440;RI:Chr5:17455233:17455607-17455687:17456008:-	0.272216268645668	0.172990838751724	0.276437263204528
AT5G43470_and_AT5G43480;A3:Chr5:17463003-17463127:17462997-17463127:-	0.600811183161514	0.593051604895022	0.647004709801659
AT5G43470_and_AT5G43480;RI:Chr5:17465782:17466722-17466940:17467448:-	0.645287066989044	0.463463435996668	0.675126588344558
AT5G43500;A3:Chr5:17470647-17470786:17470647-17470795:+	0.113247902813893	0.178489216587788	0.244628437780612
AT5G43500;RI:Chr5:17472768:17472811-17472945:17472994:+	0.158641451152951	0.157890628968949	0.120183229774544
AT5G43560;RI:Chr5:17502866:17502978-17503187:17503380:+	0.105149662913954	0.300024699496484	0.275727344353841
AT5G43630;A3:Chr5:17526859-17527241:17526859-17527256:+	0.270542685636829	0.23431127317915	0.51726656525936
AT5G43630;A3:Chr5:17526859-17527241:17526859-17527259:+	0.534064032164361	0.601180732307497	0.688330012135789
AT5G43630;A3:Chr5:17526859-17527256:17526859-17527259:+	0.755532142933601	0.831250036748839	0.673317835250753
AT5G43660;RI:Chr5:17535970:17536301-17536394:17536505:-	0.456640190149532	0.329510998627739	0.13402726762649
AT5G43680;RI:Chr5:17544497:17544638-17544860:17545028:+	0.178409633671535	0.21570213903357	0.333385749572742
AT5G43710;A5:Chr5:17555651-17555790:17555651-17555813:-	0.834968047184347	0.783968473269852	0.838118506657832
AT5G43710;RI:Chr5:17552074:17552539-17552611:17552979:-	0.882345310675833	0.354619719444455	0.748671445882423
AT5G43725_and_AT5G43730;A3:Chr5:17559772-17559886:17559772-17560158:+	0.548183692558019	0.519398979713283	0.428861411862661
AT5G43725_and_AT5G43730;A3:Chr5:17563961-17564093:17563961-17564096:+	0.723228075784736	0.419726650710015	0.166217297784657
AT5G43725_and_AT5G43730;AF:Chr5:17559506:17559772-17563867:17560179:17563525-17563867:+	0.787632576028044	0.875877540588753	0.834828159235346
AT5G43745;A3:Chr5:17572260-17572400:17572255-17572400:-	0.229677630163228	0.192180658961384	0.142610782633409
AT5G43745;A3:Chr5:17572945-17573046:17572923-17573046:-	0.229677630163228	0.192180658961384	0.142610782633409
AT5G43750;A3:Chr5:17580311-17580616:17580275-17580616:-	0.456146507157445	0.687626334028925	0.434649713909984
AT5G43750;A3:Chr5:17580330-17580616:17580275-17580616:-	0.426018833558213	0.421973441263335	0.159227169205277
AT5G43750;A3:Chr5:17580330-17580616:17580311-17580616:-	0.469476209086759	0.249042986494625	0.197644070461856
AT5G43880;RI:Chr5:17642722:17642859-17643073:17643982:-	0.730617261833672	0.75672451283942	0.558513913635887
AT5G43910;A3:Chr5:17667987-17668074:17667956-17668074:-	0.51262787948576	0.761583906312987	0.474582791781262
AT5G43920;RI:Chr5:17672628:17672775-17673607:17674050:+	0.630583413139156	0.841660853330538	0.797982395665709
AT5G43920;RI:Chr5:17674663:17674807-17674902:17674983:+	0.70183169377945	0.808218272289495	0.832501332299676
AT5G43930;A3:Chr5:17678605-17678672:17678605-17678678:+	0.171952643335572	0.109689529230611	0.178102963347612
AT5G43930;A5:Chr5:17677876-17678108:17677872-17678108:+	0.789375515375888	0.366464286363884	0.677430509466922
AT5G43930;A5:Chr5:17680608-17680691:17680583-17680691:+	0.455804831258895	0.380946797435403	0.433353538122383
AT5G43930;RI:Chr5:17677788:17677872-17678108:17678216:+	0.354200797410616	0.166102214316325	0.243279216527534
AT5G43930;RI:Chr5:17677788:17677876-17678108:17678216:+	0.127662097830537	0.256146952386086	0.132759983994733
AT5G43930;RI:Chr5:17680108:17680221-17680301:17680414:+	0.171952643335572	0.109689529230611	0.178102963347612
AT5G43990;A3:Chr5:17698020-17698444:17698020-17698504:+	0.678101262098791	0.838630087454049	0.440868951760041
AT5G43990;A3:Chr5:17698094-17698444:17698094-17698504:+	0.342737783202975	0.302044225673297	0.108584473616886
AT5G43990;A3:Chr5:17698094-17698444:17698094-17698518:+	0.219571287779238	0.732131206740897	0.276505138889467
AT5G43990;A3:Chr5:17698094-17698504:17698094-17698518:+	0.350452891618812	0.863308406829051	0.758306674055476
AT5G43990;A5:Chr5:17698094-17698444:17698020-17698444:+	0.175884510404175	0.391263288855952	0.328271022263955
AT5G43990;A5:Chr5:17698094-17698504:17698020-17698504:+	0.462991283521143	0.885304162797993	0.759808634440785
AT5G43990;A5:Chr5:17699345-17699458:17699285-17699458:+	0.434046779626533	0.608564317963141	0.496511238542554
AT5G43990;RI:Chr5:17698816:17698872-17698961:17698999:+	0.284194458176208	0.256884147638961	0.151569721032058
AT5G44100;RI:Chr5:17752210:17752370-17752490:17752849:-	0.779303033753589	0.875371417033905	0.875192514826452
AT5G44150;A3:Chr5:17764464-17764543:17764459-17764543:-	0.204110252124185	0.194867920992168	0.295512122749265
AT5G44150;RI:Chr5:17764352:17764459-17764543:17764658:-	0.166644458007154	0.153586540633024	0.18424842488545
AT5G44150;RI:Chr5:17764352:17764464-17764543:17764658:-	0.438119508720918	0.428479015585015	0.349994446144604
AT5G44200;RI:Chr5:17803858:17803900-17803996:17804203:-	0.158585424237243	0.167879473838664	0.149705958310848
AT5G44250;A5:Chr5:17824578-17824720:17824578-17824757:-	0.711797850144585	0.833189242699225	0.559766053046173
AT5G44250;RI:Chr5:17824437:17824578-17824720:17824910:-	0.596978115127082	0.42200682484764	0.585494627548983
AT5G44250;RI:Chr5:17824437:17824578-17824757:17824910:-	0.785333262567688	0.784799858822218	0.64235120617458
AT5G44290;A5:Chr5:17843307-17843415:17843307-17843433:-	0.281196575995266	0.234909455526467	0.216767172256446
AT5G44290;A5:Chr5:17843307-17843415:17843307-17843577:-	0.353914423299138	0.586230856377742	0.271347064692305
AT5G44290;A5:Chr5:17843307-17843433:17843307-17843577:-	0.568449412149215	0.80507574795977	0.562883213368123
AT5G44490;RI:Chr5:17923852:17924121-17924708:17924976:+	0.384767363416555	0.428630114045706	0.713725982140082
AT5G44520;RI:Chr5:17934799:17934865-17934938:17935055:-	0.417032371936299	0.244039901839608	0.301296511384258
AT5G44530;RI:Chr5:17939302:17939584-17939673:17940004:+	0.496340580176813	0.168407107695691	0.311627725592003
AT5G44568;RI:Chr5:17961019:17961500-17962041:17962276:-	0.159892226867305	0.123276099720093	0.163489043187711
AT5G44570;A3:Chr5:17964544-17964957:17964544-17964977:+	0.449398872337574	0.361800953430958	0.791545464776267
AT5G44570;RI:Chr5:17965538:17965603-17966465:17966496:+	0.449398872337574	0.361800953430958	0.791545464776267
AT5G44572;SE:Chr5:17968300-17968396:17969106-17969272:+	0.263850671759148	0.327573378629007	0.406401974170528
AT5G44600;A3:Chr5:17990690-17990779:17990690-17990782:+	0.341486667550098	0.31996410033165	0.276820232493419
AT5G44600;RI:Chr5:17990613:17990690-17990779:17990911:+	0.775798511324929	0.78484902210871	0.861716906963816
AT5G44600;RI:Chr5:17990613:17990690-17990782:17990911:+	0.642141621277668	0.635320461723445	0.7046071613814
AT5G44660;RI:Chr5:18015522:18015689-18015784:18017307:+	0.111559340088748	0.147673672248654	0.267505420514795
AT5G44730;RI:Chr5:18046256:18046540-18046834:18047057:-	0.317009063527796	0.285304177128496	0.281653889412755
AT5G44740;A3:Chr5:18049042-18049123:18049020-18049123:-	0.35252272642639	0.155574207419762	0.382225496547342
AT5G44750;A3:Chr5:18059201-18059286:18059201-18059327:+	0.155859096249986	0.117924345306068	0.14014017410087
AT5G44750;A5:Chr5:18055044-18055127:18055027-18055127:+	0.395723661975285	0.59591629967457	0.495093801270268
AT5G44750;RI:Chr5:18056514:18056573-18056668:18056754:+	0.77099781676994	0.749491140401174	0.720272665655184
AT5G44750;RI:Chr5:18058089:18058343-18058437:18058510:+	0.155859096249986	0.117924345306068	0.14014017410087
AT5G44860;RI:Chr5:18110018:18110221-18110630:18111813:-	0.847343812652734	0.668405699002664	0.593403897693611
AT5G44870;A5:Chr5:18115129-18115215:18115041-18115215:+	0.475601816874895	0.214662785020639	0.556893927201237
AT5G44930;RI:Chr5:18138775:18139421-18140308:18140431:-	0.30381492886986	0.156697607746541	0.145690468353073
AT5G44980;RI:Chr5:18160204:18160365-18160598:18161499:+	0.175861599872877	0.203635977328751	0.133934295791688
AT5G45020;A3:Chr5:18168798-18169199:18168798-18169202:+	0.575579873169848	0.384398598412892	0.569211966471884
AT5G45020;RI:Chr5:18168498:18168798-18169214:18169418:+	0.764576626215969	0.123169537673574	0.318208942534294
AT5G45040;RI:Chr5:18175371:18175700-18175794:18175857:-	0.309713260288877	0.301808111923641	0.319097281900946
AT5G45040;RI:Chr5:18176566:18176701-18176789:18176888:-	0.216858006214567	0.203958405643509	0.140088049115319
AT5G45060;RI:Chr5:18185354:18186431-18186551:18187081:+	0.791814573582815	0.783395174865528	0.430234018437238
AT5G45115;A3:Chr5:18238644-18238735:18238613-18238735:-	0.308824655775981	0.723659444094273	0.667982354233943
AT5G45140;SE:Chr5:18252750-18252831:18252941-18253366:-	0.584077740530752	0.631819795059316	0.835508226995579
AT5G45160;A3:Chr5:18267300-18267387:18267300-18267397:+	0.656697277862782	0.840789831290154	0.793554037017756
AT5G45190;SE:Chr5:18279656-18279997:18280078-18280507:-	0.85710657010198	0.860087281665903	0.768321403353873
AT5G45300;A5:Chr5:18355629-18355719:18355618-18355719:+	0.792502022750389	0.886228805341515	0.869916796807904
AT5G45350;A5:Chr5:18382877-18383145:18382877-18383190:-	0.381387978565348	0.881199689908832	0.704595926403454
AT5G45370;RI:Chr5:18386952:18387563-18388368:18388625:+	0.245341690775156	0.261101213819809	0.207027724512739
AT5G45500;A3:Chr5:18434995-18435373:18434986-18435373:-	0.478024978071502	0.446620633262368	0.41207797522822
AT5G45510;A3:Chr5:18448755-18448938:18448755-18449021:+	0.220035111462842	0.17827302690401	0.208361283570564
AT5G45560;RI:Chr5:18466091:18466144-18466222:18466312:+	0.223249417572638	0.781802091338876	0.245946360643763
AT5G45560;RI:Chr5:18466091:18466144-18466247:18466312:+	0.141993676659092	0.14192210260729	0.177515263270179
AT5G45590;RI:Chr5:18484179:18484297-18484567:18484732:-	0.408824607990781	0.30941157485028	0.29121416890005
AT5G45610;A3:Chr5:18498004-18498091:18497999-18498091:-	0.579487985649325	0.518238158080644	0.54971927576405
AT5G45610;RI:Chr5:18496199:18496661-18496748:18496939:-	0.433937120736896	0.510793535938254	0.185469698031348
AT5G45760;A3:Chr5:18561731-18561817:18561731-18561857:+	0.652053395708049	0.632520559870519	0.487136517811976
AT5G45760;A3:Chr5:18562035-18562132:18562035-18562140:+	0.838668000976769	0.740345174522096	0.527592504521783
AT5G45760;RI:Chr5:18561979:18562035-18562132:18562174:+	0.347705915755016	0.247854638945943	0.476717663461215
AT5G45760;RI:Chr5:18561979:18562035-18562140:18562174:+	0.734819100763295	0.484424094238086	0.504321272234853
AT5G45780;A5:Chr5:18568669-18568769:18568669-18568782:-	0.768164362363028	0.784123240297795	0.85876387867495
AT5G45780;RI:Chr5:18569298:18569430-18569508:18570003:-	0.155653381300556	0.15916501387474	0.195328553755803
AT5G45940;A3:Chr5:18629871-18629961:18629866-18629961:-	0.616938617772062	0.631430472412862	0.633385240429659
AT5G46150;RI:Chr5:18707546:18708093-18708695:18708780:-	0.321238235539889	0.351540798197445	0.233260556836407
AT5G46190;RI:Chr5:18721752:18723566-18723702:18723798:-	0.150168566436661	0.130953184866033	0.119434084797236
AT5G46220;A3:Chr5:18739600-18739917:18739600-18739921:+	0.736340523906581	0.63914671166591	0.756237381474635
AT5G46270;A3:Chr5:18764859-18764932:18764841-18764932:-	0.104740704810285	0.175621431552731	0.180440418083809
AT5G46270;RI:Chr5:18768384:18768862-18769079:18769090:-	0.122898172519607	0.272618923555548	0.448765724663779
AT5G46390;A5:Chr5:18818516-18818592:18818500-18818592:+	0.300345520252536	0.286156916046032	0.307295284346786
AT5G46430;A3:Chr5:18833301-18833415:18833301-18833419:+	0.217519582775167	0.161606142125154	0.188372403360814
AT5G46450;A3:Chr5:18837715-18837819:18837715-18837829:+	0.763298326853242	0.842312600933214	0.788343260319936
AT5G46450;RI:Chr5:18836182:18836366-18836436:18837289:+	0.754673815140728	0.692838497111676	0.645809391769433
AT5G46470;RI:Chr5:18843268:18844142-18844225:18844378:+	0.68849471672368	0.755420413001153	0.70401844147205
AT5G46470;RI:Chr5:18849199:18849609-18849687:18849741:+	0.306114863567642	0.243457091881509	0.281463546010254
AT5G46490;RI:Chr5:18851396:18852512-18852636:18853218:+	0.374093487427663	0.509033754857427	0.306312720872188
AT5G46510;RI:Chr5:18866465:18866525-18866698:18867067:+	0.318075877709212	0.401558862934801	0.379513834855361
AT5G46690;RI:Chr5:18945543:18945995-18946504:18946782:+	0.707008854391305	0.456732631727118	0.705143069557681
AT5G46690;RI:Chr5:18946315:18946782-18947276:18947708:+	0.181896618278041	0.124435747418739	0.148314902482092
AT5G46740;A5:Chr5:18967717-18967803:18967717-18967823:-	0.856231585901977	0.776103280019588	0.814186815400294
AT5G46870;RI:Chr5:19015233:19015348-19015445:19015491:+	0.63781067869619	0.457041688689462	0.874094239326022
AT5G46880;RI:Chr5:19030838:19030953-19031518:19031686:+	0.181014350780453	0.205666758986496	0.231419807073005
AT5G47020;A5:Chr5:19084014-19084110:19084010-19084110:+	0.23399305341798	0.227108007293442	0.141054648804102
AT5G47020;RI:Chr5:19083391:19083599-19083891:19084014:+	0.777519927616535	0.683617692876301	0.345251182204368
AT5G47040;RI:Chr5:19095377:19095507-19095813:19096019:-	0.200201653218976	0.139740177005286	0.170555540183792
AT5G47080;A3:Chr5:19125988-19126160:19125979-19126160:-	0.71391483092451	0.808807661229747	0.821728264083004
AT5G47090;A5:Chr5:19129212-19129298:19128501-19129298:+	0.437934144800186	0.419419844007677	0.415957231323902
AT5G47310;A5:Chr5:19201001-19201262:19200977-19201262:+	0.863553647429151	0.404770719341399	0.564064359281224
AT5G47380;A3:Chr5:19222015-19222084:19221943-19222084:-	0.311196184340523	0.259095529845099	0.397387727799956
AT5G47420;RI:Chr5:19234189:19234249-19234337:19234461:+	0.321077274252052	0.260047923079006	0.321121962835863
AT5G47430;RI:Chr5:19235555:19236502-19236964:19237054:-	0.264621263098679	0.166754664918478	0.168650069646174
AT5G47430;RI:Chr5:19240431:19240609-19240802:19241263:-	0.63505923038492	0.422158370352851	0.265817047835611
AT5G47435;RI:Chr5:19243278:19243483-19243564:19243988:+	0.378834500625046	0.270373519521271	0.245945048445186
AT5G47455;A3:Chr5:19251196-19251658:19251196-19251935:+	0.745190530483734	0.769140341212329	0.543997000848667
AT5G47455;A3:Chr5:19251196-19251658:19251196-19252204:+	0.700800873953172	0.723993418144833	0.649927810064012
AT5G47455;A3:Chr5:19251251-19251658:19251251-19252204:+	0.535999712902418	0.234481262318521	0.595943746390245
AT5G47455;A3:Chr5:19251704-19251935:19251704-19252204:+	0.112940670597116	0.227464004561622	0.149625822156284
AT5G47455;A5:Chr5:19251251-19251658:19251196-19251658:+	0.106196133543553	0.141982272372554	0.189753990201971
AT5G47455;A5:Chr5:19251251-19252204:19251196-19252204:+	0.300415831695768	0.541081327178175	0.325625450092154
AT5G47455;MX:Chr5:19251196-19251658:19251704-19252204:19251196-19251935:19251979-19252204:+	0.636188153479108	0.655162670132308	0.592519072198972
AT5G47455;RI:Chr5:19251658:19251704-19252204:19252491:+	0.691943942300634	0.66925664227149	0.485261216016638
AT5G47455;RI:Chr5:19251935:19251979-19252204:19252491:+	0.122879390432551	0.384451995738801	0.187041268421331
AT5G47455;SE:Chr5:19251196-19251658:19251704-19251935:+	0.680856857091407	0.53957911976599	0.449195969233568
AT5G47455;SE:Chr5:19251196-19251658:19251704-19252204:+	0.533281434689597	0.517335092982208	0.686681006160656
AT5G47455;SE:Chr5:19251196-19251935:19251979-19252204:+	0.395193116850764	0.360673402799809	0.601150004836739
AT5G47455;SE:Chr5:19251251-19251658:19251704-19252204:+	0.21984248354505	0.254720303855612	0.52473801163988
AT5G47455;SE:Chr5:19251704-19251935:19251979-19252204:+	0.550533249437255	0.24879945014394	0.224707921611317
AT5G47620;RI:Chr5:19304368:19304453-19304559:19304950:-	0.255168473400238	0.171037466972296	0.193035422697261
AT5G47630;RI:Chr5:19306139:19306324-19306397:19306603:+	0.450429307971982	0.899984505447073	0.685796712269115
AT5G47650;RI:Chr5:19311914:19312109-19312379:19312438:-	0.264954823479242	0.323439640879805	0.36253409861889
AT5G47690;A3:Chr5:19325134-19325222:19325134-19325225:+	0.689679476082443	0.644312618302366	0.708667989852494
AT5G47690;A3:Chr5:19326446-19326614:19326446-19326617:+	0.656556410326497	0.661786749804094	0.736924705300561
AT5G47710;A5:Chr5:19330097-19330462:19329842-19330462:+	0.213468698399334	0.301430981743039	0.297864470262914
AT5G47720;A5:Chr5:19334027-19334112:19334005-19334112:+	0.567393090017816	0.420580031351681	0.478823218719747
AT5G47720;RI:Chr5:19331547:19331654-19331739:19331801:+	0.409843173051624	0.450483780174731	0.512059864775008
AT5G47730;RI:Chr5:19336564:19336635-19336817:19337148:-	0.566846461416517	0.465278049498294	0.478041381408696
AT5G47760;RI:Chr5:19343523:19343622-19343706:19343803:-	0.271408604623275	0.247284294589026	0.248386799782813
AT5G47800;RI:Chr5:19353676:19354070-19354160:19354229:+	0.42220218379835	0.639798335291933	0.767353388875333
AT5G47820;A3:Chr5:19372330-19372406:19372330-19372499:+	0.497320856499184	0.476017675310193	0.174589701764829
AT5G47820;RI:Chr5:19372011:19372330-19372499:19372815:+	0.807191629633997	0.7593986540288	0.739175172773742
AT5G47900;A3:Chr5:19393124-19393202:19393124-19393230:+	0.352677634228248	0.244884399009188	0.441423248440077
AT5G47900;A3:Chr5:19393529-19393606:19393529-19393615:+	0.816255131713926	0.838495189421515	0.768580062693985
AT5G47900;A3:Chr5:19393731-19393812:19393731-19393820:+	0.647322365771752	0.638582206067837	0.558576751559923
AT5G47900;RI:Chr5:19392166:19392309-19392394:19392581:+	0.80346895748515	0.72196179449854	0.761908083478485
AT5G48150;SE:Chr5:19524083-19524309:19524388-19524503:-	0.322250128403656	0.386996448466128	0.38625104715268
AT5G48160;A5:Chr5:19529838-19530155:19529838-19530217:-	0.18376693365296	0.242503866274983	0.347996677410319
AT5G48230;RI:Chr5:19554913:19555011-19555089:19555124:-	0.743697709070847	0.262157833389703	0.632443293100513
AT5G48330;A3:Chr5:19586353-19586556:19586353-19586559:+	0.300410420128699	0.143563811142401	0.17012096300529
AT5G48440;RI:Chr5:19630110:19630198-19630295:19630453:-	0.326410174140231	0.380884792294959	0.208898400836049
AT5G48520;A3:Chr5:19663794-19663927:19663794-19663930:+	0.305116177605671	0.180460171019667	0.153553235018222
AT5G48545;A3:Chr5:19676799-19676958:19676799-19676968:+	0.672211730032517	0.628463400393133	0.635961544019252
AT5G48545;A3:Chr5:19677034-19677545:19677034-19677694:+	0.268987249021714	0.128248705887407	0.218443742756537
AT5G48545;A5:Chr5:19677600-19677694:19677034-19677694:+	0.498106581218488	0.447499508122624	0.436198394270975
AT5G48545;RI:Chr5:19676742:19677034-19677545:19677600:+	0.597832807458154	0.765449713787625	0.626112031242005
AT5G48545;SE:Chr5:19677034-19677545:19677600-19677694:+	0.835597351366999	0.841062455405146	0.787182735562456
AT5G48610;A5:Chr5:19714879-19715053:19714760-19715053:+	0.474983357093658	0.544083402167249	0.342092742132084
AT5G48620;A3:Chr5:19719858-19719942:19719858-19719960:+	0.410977606339733	0.43000983564947	0.576434686249404
AT5G48620;A3:Chr5:19720935-19721039:19720935-19721060:+	0.249375681313751	0.337118311149937	0.398549524817524
AT5G48640;RI:Chr5:19724145:19724195-19724449:19724563:-	0.136006654179854	0.103518740204006	0.103167770919792
AT5G48640;RI:Chr5:19724985:19725029-19725197:19725493:-	0.800044867227988	0.577152705549542	0.678519087538178
AT5G48655;A5:Chr5:19732516-19732878:19732516-19732916:-	0.873064065446289	0.852917170145206	0.889097187157248
AT5G48655;RI:Chr5:19732274:19732516-19732916:19733156:-	0.307633407525385	0.133975413505479	0.289194417519778
AT5G48690;A5:Chr5:19748341-19748424:19748341-19748428:-	0.647742133052999	0.387065176054082	0.153976472053751
AT5G48720;A3:Chr5:19761244-19761347:19761244-19761350:+	0.205079455097895	0.19243238445979	0.121642138378191
AT5G48720;A5:Chr5:19759255-19759867:19759070-19759867:+	0.494870459210091	0.730276056667312	0.34174491837851
AT5G48720;A5:Chr5:19759694-19759867:19759070-19759867:+	0.128284859557857	0.267003344083185	0.154287682313791
AT5G48775;A3:Chr5:19775661-19775791:19775661-19775876:+	0.455163116761349	0.274678750826709	0.380864285288996
AT5G48950;A3:Chr5:19846514-19847063:19846514-19847132:+	0.762790928094792	0.62565009239694	0.72047305926872
AT5G49015;RI:Chr5:19868926:19869369-19869603:19869918:+	0.503023479089016	0.359336607674406	0.462332715415989
AT5G49060;RI:Chr5:19886308:19886545-19886706:19887812:+	0.255503213756275	0.246765705311347	0.277758017659061
AT5G49150;RI:Chr5:19929037:19929128-19929217:19929256:+	0.350207605681417	0.289356180324476	0.449512318045715
AT5G49160;RI:Chr5:19932490:19933515-19933780:19933951:+	0.525279901127237	0.488293960759114	0.785457389119325
AT5G49215;RI:Chr5:19953427:19953681-19953908:19954231:+	0.191122418033057	0.119716733664483	0.227220550737217
AT5G49230;RI:Chr5:19959238:19959467-19959574:19959642:-	0.496824892819659	0.516167107350608	0.513312105371703
AT5G49290;A3:Chr5:19979793-19980160:19979793-19980165:+	0.194100079108827	0.595015358452854	0.179277274413183
AT5G49290;A3:Chr5:19979793-19980160:19979793-19980227:+	0.299981282283084	0.784132581784314	0.252624205052528
AT5G49290;A3:Chr5:19979793-19980165:19979793-19980227:+	0.640192253368323	0.712011933305506	0.607445385129991
AT5G49470;A3:Chr5:20063989-20064096:20063989-20064110:+	0.1529756327043	0.428900854038608	0.324193286607793
AT5G49470;RI:Chr5:20064110:20064563-20064645:20065305:+	0.755615990257233	0.227987599825585	0.678665794637018
AT5G49470;RI:Chr5:20066983:20067064-20067437:20067542:+	0.387837610520567	0.251766797520633	0.380536434266601
AT5G49510;RI:Chr5:20082367:20082495-20082737:20083042:+	0.892321391981891	0.886346768581294	0.89175387184248
AT5G49550;RI:Chr5:20106532:20107001-20107073:20107208:-	0.156758795463087	0.176590595826532	0.130776011374625
AT5G49555;RI:Chr5:20108781:20108855-20108930:20108971:-	0.198737594438164	0.120981766176448	0.110657980274712
AT5G49710;A3:Chr5:20196081-20196157:20196081-20196160:+	0.70005947156178	0.672886327854739	0.580065104286287
AT5G49740;RI:Chr5:20205921:20206368-20206450:20206705:-	0.218960555923653	0.250112275406189	0.237221266853632
AT5G49740;RI:Chr5:20206450:20206503-20206599:20206705:-	0.768466453106975	0.628518250685283	0.624456449913558
AT5G49740;RI:Chr5:20207155:20207482-20207593:20207827:-	0.294597418151989	0.142138981951105	0.254126810898348
AT5G49840;A3:Chr5:20256410-20256624:20256410-20256628:+	0.887614002743243	0.778735294014284	0.799383624637735
AT5G49840;A5:Chr5:20257910-20258015:20257876-20258015:+	0.234639042843359	0.169468596060459	0.197999738298729
AT5G49840;RI:Chr5:20258755:20258911-20258991:20259494:+	0.830539554112184	0.639181422337708	0.723359911820367
AT5G49900;RI:Chr5:20296502:20296732-20297090:20297532:-	0.110849703515609	0.115694975630635	0.114924092786725
AT5G49960;A3:Chr5:20324970-20325063:20324954-20325063:-	0.611787857985249	0.630142543925403	0.439438979987005
AT5G50130;A3:Chr5:20392075-20392208:20392075-20392211:+	0.84639283151071	0.811080732320097	0.777164542459914
AT5G50130;A3:Chr5:20392474-20392588:20392474-20392844:+	0.777015187296099	0.659339491662198	0.718156604349481
AT5G50130;RI:Chr5:20392387:20392474-20392844:20393306:+	0.798927513229998	0.459272518974653	0.215909364762319
AT5G50130;RI:Chr5:20392588:20392634-20392844:20393306:+	0.10342843735303	0.158766718886156	0.186455533326754
AT5G50160;RI:Chr5:20416250:20416435-20416528:20416758:+	0.844360373914615	0.255174502526034	0.809306406557006
AT5G50160;RI:Chr5:20416521:20416553-20416649:20416758:+	0.655550518126575	0.771680355842316	0.766392990259136
AT5G50200;RI:Chr5:20436180:20436309-20436614:20436762:+	0.249080959183182	0.497416933125466	0.655788995787905
AT5G50240;A3:Chr5:20451493-20451632:20451493-20451641:+	0.362068217695135	0.279992077914652	0.488285356979003
AT5G50240;A5:Chr5:20451544-20451641:20451493-20451641:+	0.705556336468328	0.637803174891846	0.753202817842361
AT5G50330;A5:Chr5:20486757-20486913:20486757-20486938:-	0.42619526797695	0.508085251677841	0.22832320674078
AT5G50330;RI:Chr5:20486649:20486757-20486913:20487048:-	0.221960223325858	0.122481263278268	0.281469134383262
AT5G50330;RI:Chr5:20486649:20486757-20486938:20487048:-	0.17484505607566	0.126000226052818	0.103865895561432
AT5G50330;SE:Chr5:20487561-20487662:20487709-20487942:-	0.62677770148803	0.540660213241846	0.533203712812544
AT5G50530_and_AT5G50540;A5:Chr5:20573724-20573839:20573724-20573843:-	0.328490310861132	0.254721933341876	0.315732417908505
AT5G50530_and_AT5G50540;RI:Chr5:20574771:20574955-20575041:20575250:-	0.328490310861132	0.254721933341876	0.315732417908505
AT5G50550;A3:Chr5:20577433-20577518:20577433-20577523:+	0.22779466068457	0.22174870593186	0.289500979753039
AT5G50550;RI:Chr5:20577868:20577943-20578032:20578155:+	0.485180942136897	0.322639798907905	0.438348073227969
AT5G50565;A5:Chr5:20580565-20580856:20580443-20580856:+	0.787272511132161	0.831342504083157	0.702381629191054
AT5G50565;A5:Chr5:20580565-20580856:20580493-20580856:+	0.28728396350188	0.279718165372499	0.215653012579709
AT5G50565;RI:Chr5:20580256:20580443-20580856:20580958:+	0.57386780679923	0.564196673096592	0.517778856130177
AT5G50565;RI:Chr5:20580256:20580565-20580856:20580958:+	0.266801204332257	0.208010427275558	0.312701542225039
AT5G50570;RI:Chr5:20582083:20583060-20583147:20583280:-	0.299204412188757	0.192382648748548	0.146560198457921
AT5G50570;RI:Chr5:20583352:20583821-20584366:20584721:-	0.121027087478883	0.107616724215735	0.146560198457921
AT5G50665;RI:Chr5:20614563:20614669-20615113:20615520:+	0.516694016615355	0.506657799441397	0.380484487555776
AT5G50740;RI:Chr5:20637691:20637859-20637957:20638104:-	0.658812842746516	0.633773997520118	0.739826806888022
AT5G50740;RI:Chr5:20637691:20637859-20637962:20638104:-	0.147075547286167	0.148049371272732	0.166387990051029
AT5G50950;SE:Chr5:20732310-20732455:20732545-20732634:+	0.420295187308278	0.418148309416695	0.13447105260428
AT5G50970;RI:Chr5:20736656:20736968-20737055:20737211:+	0.288745010473502	0.192259285809629	0.279406054844746
AT5G51050;A3:Chr5:20753786-20754351:20753786-20754365:+	0.330013870107161	0.337044467229094	0.421541492009241
AT5G51080;A3:Chr5:20770686-20770911:20770625-20770911:-	0.54310188653754	0.77376506006013	0.597275421660095
AT5G51100;A5:Chr5:20774824-20775167:20774824-20775447:-	0.330884461264267	0.182287192924581	0.366700843570012
AT5G51100;RI:Chr5:20773625:20773648-20773752:20773992:-	0.594595398320836	0.193148886564693	0.715394928486778
AT5G51100;SE:Chr5:20773648-20773752:20773778-20773874:-	0.61813593344285	0.630057965879397	0.620087300334687
AT5G51180;RI:Chr5:20796977:20797188-20797305:20797496:+	0.749725069527574	0.775396934720446	0.740204305817632
AT5G51200;A3:Chr5:20818111-20818245:20818111-20818248:+	0.889908779282306	0.837514582848428	0.821954458017904
AT5G51200;A5:Chr5:20808790-20809044:20808772-20809044:+	0.889908779282306	0.837514582848428	0.821954458017904
AT5G51230;RI:Chr5:20823644:20823958-20824138:20824190:+	0.102881173927499	0.493495839681238	0.883857705542879
AT5G51290;A3:Chr5:20845211-20845424:20845206-20845424:-	0.13253929271241	0.243640803943812	0.272178838569878
AT5G51290;RI:Chr5:20845105:20845206-20845424:20845573:-	0.198454828900405	0.157658298073565	0.177486064033421
AT5G51290;RI:Chr5:20846053:20846076-20846166:20846376:-	0.185630633663511	0.200658454498161	0.272452884326832
AT5G51300;RI:Chr5:20848794:20849263-20849845:20852384:-	0.243833068811048	0.200168921123005	0.177924577007325
AT5G51370;RI:Chr5:20872719:20873846-20873916:20874349:+	0.115098129798134	0.236159923038783	0.145278722096565
AT5G51410;A5:Chr5:20881213-20881346:20881213-20881525:-	0.791679855149973	0.807648298117133	0.457333971009855
AT5G51410;RI:Chr5:20881525:20881595-20881699:20882126:-	0.881670426464646	0.850201318280193	0.761893635238441
AT5G51460;A3:Chr5:20902559-20902657:20902559-20902660:+	0.509235683158283	0.453111247377225	0.567032607013259
AT5G51620;A3:Chr5:20967606-20967695:20967606-20967699:+	0.866800596520178	0.871234084130975	0.854313188394438
AT5G51620;A3:Chr5:20967765-20967875:20967765-20967951:+	0.517370901559771	0.518031853813765	0.531115744945972
AT5G51620;A5:Chr5:20967765-20967951:20967650-20967951:+	0.246083467315145	0.17684093527079	0.206520831509592
AT5G51620;RI:Chr5:20967504:20967606-20967695:20967765:+	0.297152496062407	0.240098685486289	0.279181004543309
AT5G51620;RI:Chr5:20967504:20967606-20967699:20967765:+	0.730815524360897	0.679571084971675	0.684660005858083
AT5G51630;A5:Chr5:20972151-20972298:20972138-20972298:+	0.540116435298438	0.352872579101241	0.355064515652299
AT5G51630;RI:Chr5:20969183:20969701-20970092:20970532:+	0.288864670194555	0.253944649955416	0.185565148889442
AT5G51710;A3:Chr5:21004616-21004743:21004607-21004743:-	0.690205885955914	0.573748876223574	0.635165893301824
AT5G51710;A3:Chr5:21005635-21005869:21005630-21005869:-	0.710479078033181	0.788252427021623	0.893483255853912
AT5G51790;A3:Chr5:21039938-21040021:21039938-21040053:+	0.261348631570144	0.388105812331289	0.261585737416648
AT5G51910;RI:Chr5:21094547:21095607-21095809:21095891:-	0.406843073963955	0.772115675929891	0.599117689082229
AT5G51970;RI:Chr5:21111445:21111658-21111742:21111937:+	0.799849089224986	0.707410721062896	0.801254574145914
AT5G51980;RI:Chr5:21115351:21115933-21116049:21116197:-	0.721909241315836	0.641955390063081	0.68641272073376
AT5G52030;RI:Chr5:21128085:21128683-21128811:21128927:+	0.155187725987147	0.121504134506595	0.147366732603285
AT5G52040;A3:Chr5:21133191-21133285:21133191-21133288:+	0.137639011117839	0.149764532203818	0.169988853764616
AT5G52070;A3:Chr5:21161353-21162096:21161353-21163727:+	0.142273191011008	0.162067122179523	0.19255384022852
AT5G52070;SE:Chr5:21161353-21162096:21162208-21163727:+	0.501785245581801	0.696009249337964	0.623264663637721
AT5G52070;SE:Chr5:21162208-21163579:21163648-21163727:+	0.274022024402785	0.288659643124215	0.23312675765683
AT5G52100;A3:Chr5:21170681-21170766:21170681-21170769:+	0.222733635730415	0.110422996414366	0.170936057913467
AT5G52100;A5:Chr5:21171027-21171158:21171016-21171158:+	0.407250610879364	0.293084181888198	0.357937877785838
AT5G52200;A5:Chr5:21203813-21203941:21203813-21203951:-	0.345535617183252	0.22463101388836	0.156859564072222
AT5G52230;RI:Chr5:21211551:21211678-21211782:21212072:-	0.602021153599109	0.540425120782329	0.493841151691137
AT5G52270;RI:Chr5:21222020:21222327-21222407:21222605:-	0.616921139890564	0.151775150216916	0.525507271618915
AT5G52320;RI:Chr5:21244723:21244910-21245132:21246774:-	0.817530455601718	0.33238792906999	0.521014495807288
AT5G52410;A3:Chr5:21276618-21276716:21276618-21276721:+	0.328756547592228	0.209331805621299	0.400016233385193
AT5G52530;A5:Chr5:21318009-21318161:21317498-21318161:+	0.806683829159455	0.741623118646582	0.882623906904065
AT5G52530;A5:Chr5:21318009-21318161:21317514-21318161:+	0.174850631378977	0.190232201238656	0.21231238859008
AT5G52545;A3:Chr5:21324233-21324348:21324222-21324348:-	0.850256068256815	0.791282083928493	0.767465846978239
AT5G52547;A5:Chr5:21326931-21327307:21326931-21327448:-	0.222789864812308	0.132719933617169	0.212843435216149
AT5G52547;A5:Chr5:21326931-21327319:21326931-21327448:-	0.607111139905715	0.731860400590736	0.556068390963065
AT5G52547;RI:Chr5:21325815:21326116-21326300:21326640:-	0.513161102031134	0.377591917281085	0.568876892858167
AT5G52547;RI:Chr5:21326840:21326931-21327307:21327498:-	0.544124183874338	0.766660636879518	0.585812832241315
AT5G52547;RI:Chr5:21326840:21326931-21327319:21327498:-	0.181278451871982	0.155558644437141	0.233901848335187
AT5G52547;RI:Chr5:21326840:21326931-21327448:21327498:-	0.25492325631533	0.334573756963221	0.276640411366762
AT5G52580;A3:Chr5:21338598-21338670:21338598-21338688:+	0.298777798291804	0.273321656830811	0.303479772925894
AT5G52660;A3:Chr5:21360108-21360220:21360105-21360220:-	0.858017090455968	0.647112589415617	0.744037268665787
AT5G52890;RI:Chr5:21444793:21445425-21445510:21446241:-	0.222281764401994	0.437093077358122	0.304501346466595
AT5G53010;A3:Chr5:21490347-21490446:21490300-21490446:-	0.309078508524078	0.221809975740603	0.586437771461941
AT5G53010;RI:Chr5:21490163:21490300-21490446:21490544:-	0.206614644632361	0.194700173152623	0.410408192124584
AT5G53010;RI:Chr5:21490163:21490347-21490446:21490544:-	0.367949701825658	0.458941620267309	0.329259362034083
AT5G53010;SE:Chr5:21494875-21494983:21495052-21495321:-	0.849664107088127	0.863163508313139	0.798686004671817
AT5G53020;A3:Chr5:21498605-21499291:21498605-21499795:+	0.47952156297363	0.287584103418309	0.360406484495722
AT5G53020;A3:Chr5:21498605-21499291:21498605-21499967:+	0.479704136477651	0.6025226704174	0.883723272066571
AT5G53020;A3:Chr5:21501767-21501852:21501767-21501855:+	0.216556698316224	0.25149569977425	0.164260395572894
AT5G53020;RI:Chr5:21498287:21498605-21499291:21500829:+	0.13470468010956	0.112249703984985	0.173144600939513
AT5G53020;RI:Chr5:21498287:21498605-21499967:21500829:+	0.125514533550041	0.160841901157019	0.614121039841903
AT5G53050;RI:Chr5:21510095:21510421-21510501:21510730:-	0.104922436968092	0.106379692755377	0.1215122694599
AT5G53130;A5:Chr5:21540575-21540722:21540575-21540727:-	0.222408905533439	0.276849653828603	0.240473466032929
AT5G53130;RI:Chr5:21540462:21540575-21540722:21541029:-	0.565403110601396	0.494154610322442	0.511284107166031
AT5G53130;RI:Chr5:21540462:21540575-21540727:21541029:-	0.278424737920794	0.276148887426098	0.25561178211232
AT5G53150_and_AT5G53144;A5:Chr5:21554712-21554844:21553488-21554844:+	0.223342138686011	0.23258588374847	0.303406242214727
AT5G53180;A3:Chr5:21570894-21571044:21570891-21571044:-	0.540627981670914	0.599948519492168	0.207385060462231
AT5G53180;RI:Chr5:21569516:21569611-21569971:21570072:-	0.481105647465984	0.473134927887002	0.636856633882726
AT5G53180;RI:Chr5:21570166:21570228-21570834:21570891:-	0.177039183937276	0.240892356226846	0.211264962872456
AT5G53180;RI:Chr5:21570166:21570228-21570834:21570894:-	0.294595658458335	0.254089160639206	0.224141966993924
AT5G53180;RI:Chr5:21570834:21570894-21571044:21571253:-	0.123600908221866	0.329926494879419	0.233827624610279
AT5G53220;A5:Chr5:21596711-21596813:21596154-21596813:+	0.515350256956005	0.233943584468533	0.184910872813299
AT5G53220;RI:Chr5:21595987:21596154-21596813:21597734:+	0.332918153159966	0.672527201146339	0.418567651647205
AT5G53220;RI:Chr5:21595987:21596711-21596813:21597734:+	0.302216090252131	0.796436781609195	0.760380629780949
AT5G53300;A5:Chr5:21632046-21632567:21632046-21632607:-	0.579723669568419	0.462621574118252	0.450234347238512
AT5G53340;A3:Chr5:21641067-21641176:21641064-21641176:-	0.845722046866153	0.773791636391665	0.724396335467246
AT5G53360;SE:Chr5:21648274-21648478:21648820-21648904:+	0.517481942167802	0.346581829430236	0.430114808859315
AT5G53420;A3:Chr5:21673787-21674065:21673787-21674568:+	0.379129034901387	0.231040071445339	0.442734330102223
AT5G53450;A3:Chr5:21688941-21689190:21688941-21689269:+	0.66839067347177	0.743636046949714	0.774130556023578
AT5G53450;RI:Chr5:21688763:21688941-21689371:21689506:+	0.603853149168918	0.468178191489362	0.272262052183588
AT5G53450;RI:Chr5:21689588:21689631-21689711:21689789:+	0.282498341785694	0.237267742631187	0.313812923486088
AT5G53460;A3:Chr5:21709630-21709699:21709630-21709710:+	0.646907377110108	0.513558074183145	0.65689739017669
AT5G53470;SE:Chr5:21711443-21711566:21711659-21711858:+	0.781807708201371	0.268786357922569	0.749456093308959
AT5G53486;RI:Chr5:21721667:21721888-21722235:21722293:+	0.489306161713371	0.402182283438334	0.540094977229696
AT5G53490;A3:Chr5:21724284-21724516:21724281-21724516:-	0.650630988555519	0.678614146444212	0.705662852207054
AT5G53500;A3:Chr5:21728645-21729033:21728633-21729033:-	0.788387687686862	0.826493749909714	0.858093149697361
AT5G53550;A5:Chr5:21755558-21755824:21755317-21755824:+	0.553656667752505	0.417916156685013	0.761782900309293
AT5G53550;A5:Chr5:21755558-21755824:21755474-21755824:+	0.779707176651541	0.868791362164887	0.896162964050247
AT5G53550;RI:Chr5:21755251:21755474-21755824:21755903:+	0.301038921382432	0.444139230385599	0.768853733433665
AT5G53760;RI:Chr5:21822323:21822629-21822720:21822901:+	0.411309097014593	0.530903762781344	0.571191330842682
AT5G53850;A5:Chr5:21863700-21863802:21863700-21864089:-	0.312446843570206	0.159125231460949	0.179760269042685
AT5G53850;SE:Chr5:21863128-21863653:21863700-21864089:-	0.203418429360721	0.186670742488149	0.212906820844488
AT5G53860;SE:Chr5:21866565-21866783:21866842-21867010:+	0.852396279078248	0.859214500731422	0.880215259394538
AT5G53900;A5:Chr5:21882434-21882580:21882434-21882591:-	0.411796892736939	0.192516724995241	0.351974062091981
AT5G53940;RI:Chr5:21897472:21897580-21898494:21898651:-	0.168033390852144	0.15664297923734	0.150761740745607
AT5G53940;SE:Chr5:21897580-21897888:21897931-21898494:-	0.852500820590288	0.847324569964234	0.821289108654566
AT5G54090;A3:Chr5:21951088-21951264:21951080-21951264:-	0.478779161351909	0.368884929187596	0.538021197353931
AT5G54090;A5:Chr5:21950295-21950380:21950295-21950398:-	0.840458864661592	0.885773292927156	0.783158456159758
AT5G54520;A3:Chr5:22148370-22148452:22148357-22148452:-	0.796683165929889	0.608484367740362	0.560125947925802
AT5G54569;A3:Chr5:22167466-22167687:22167466-22167690:+	0.854197783007576	0.743130382938113	0.848183566825981
AT5G54569;RI:Chr5:22168982:22169191-22170056:22170538:+	0.153235026533262	0.26487493923405	0.156440281030445
AT5G54660;RI:Chr5:22203717:22204265-22204724:22205152:+	0.214466430788209	0.153485946345291	0.164441228059294
AT5G54670;A5:Chr5:22209691-22209853:22209572-22209853:+	0.191844842109193	0.847953203119883	0.621983922389547
AT5G54730;RI:Chr5:22234504:22235223-22235297:22235527:-	0.538318236977485	0.331029176609446	0.444354043482125
AT5G54730;RI:Chr5:22236625:22236895-22237299:22237436:-	0.435189367987314	0.668970823390554	0.553192390386612
AT5G54750;RI:Chr5:22241478:22241585-22242071:22242136:+	0.650564980355131	0.793481166188404	0.641857122165713
AT5G54840;A5:Chr5:22277877-22277971:22277877-22277975:-	0.32954642222116	0.213463596377563	0.301192765160629
AT5G54840;RI:Chr5:22276933:22276994-22277397:22277436:-	0.325076328192737	0.502765462674019	0.112724439318415
AT5G55040;RI:Chr5:22326940:22327458-22327538:22329187:-	0.759030155715852	0.758332182257314	0.791467842905748
AT5G55060;A5:Chr5:22342531-22342944:22342181-22342944:+	0.795565077140933	0.437426150460598	0.540692635696772
AT5G55060;RI:Chr5:22341750:22342181-22342491:22342531:+	0.33895480697502	0.171305262549895	0.300661589508354
AT5G55060;SE:Chr5:22342181-22342491:22342531-22342944:+	0.883578033129636	0.789977568725109	0.732487653831198
AT5G55100;A5:Chr5:22363626-22363850:22363626-22364075:-	0.752794649446655	0.27690704494918	0.232070040673837
AT5G55100;RI:Chr5:22361035:22361296-22361420:22362768:-	0.577589340342883	0.564215273445748	0.531747625552932
AT5G55100;RI:Chr5:22362892:22363626-22363850:22364235:-	0.329894638059153	0.716436345589553	0.865997424051045
AT5G55100;RI:Chr5:22362892:22363626-22364075:22364235:-	0.599867121648671	0.5094456519933	0.661360645324045
AT5G55100;SE:Chr5:22363626-22363850:22363935-22364075:-	0.830938271791605	0.556823098506128	0.7456374331621
AT5G55125;RI:Chr5:22371991:22372150-22372727:22373209:+	0.798214213064672	0.718591477294497	0.671316160898332
AT5G55290;RI:Chr5:22423989:22424114-22424206:22424380:-	0.289046690789501	0.280365867770359	0.269775042148391
AT5G55390;RI:Chr5:22453996:22454492-22454703:22454805:-	0.384882609888266	0.267558147160474	0.296836554400395
AT5G55520;A5:Chr5:22489364-22489452:22489364-22489464:-	0.179318831577495	0.134524199216439	0.134959310495915
AT5G55530;A5:Chr5:22493524-22494418:22493062-22494418:+	0.346498030006529	0.684779426318352	0.566867722818067
AT5G55530;RI:Chr5:22492892:22493062-22493483:22493524:+	0.326083637718685	0.320625646548425	0.38306378406058
AT5G55530;SE:Chr5:22493062-22493483:22493524-22494418:+	0.52285498511446	0.821526230640757	0.678229450201672
AT5G55550;A5:Chr5:22503669-22503757:22503669-22503927:-	0.648661117988626	0.828080871593095	0.680036267079345
AT5G55550;RI:Chr5:22501535:22502090-22502185:22503295:-	0.149969403132703	0.266868326803324	0.203481922306701
AT5G55550;RI:Chr5:22502185:22503295-22503391:22503669:-	0.506847498869149	0.754275811082854	0.695702593824943
AT5G55550;RI:Chr5:22503437:22503669-22503757:22503846:-	0.425436681222707	0.397380476499321	0.175570225616776
AT5G55550;RI:Chr5:22503437:22503669-22503757:22504227:-	0.585460301276195	0.105204538357448	0.69313637110086
AT5G55550;RI:Chr5:22503437:22503669-22503927:22504227:-	0.722799103952953	0.361559450133824	0.827607020864115
AT5G55550;RI:Chr5:22503757:22503846-22503927:22504227:-	0.222671041730695	0.187439665428821	0.14369166745328
AT5G55580;SE:Chr5:22515794-22515958:22516030-22516104:+	0.372000724302082	0.210140133801626	0.403198673940935
AT5G55600;RI:Chr5:22521843:22522121-22522192:22522713:-	0.728239890882366	0.830313808553777	0.832274198054515
AT5G55630;RI:Chr5:22531358:22531436-22531687:22532643:+	0.12192522495455	0.210587184882968	0.219156072557564
AT5G55790;A3:Chr5:22579155-22579236:22579137-22579236:-	0.27988003919372	0.482911027665891	0.389545539356347
AT5G55810;A3:Chr5:22585284-22585462:22585273-22585462:-	0.71154081545388	0.440572061427089	0.389827898477402
AT5G55840;A3:Chr5:22598203-22598433:22598203-22598444:+	0.405830048590037	0.562358276643991	0.28425494233498
AT5G55840;RI:Chr5:22602034:22602191-22602294:22602772:+	0.13726523471259	0.16365099191538	0.205525986599951
AT5G55896;A3:Chr5:22631438-22632426:22627853-22632426:-	0.668311353141864	0.822981035373894	0.881831315131643
AT5G55896;SE:Chr5:22631438-22631783:22631899-22632426:-	0.350213014277327	0.227282841487498	0.321809212846477
AT5G55896;SE:Chr5:22632511-22632678:22632769-22633201:-	0.332081902999662	0.21486449520633	0.150561089515918
AT5G56020;RI:Chr5:22686096:22686300-22686398:22686466:+	0.730485207655841	0.847354660231855	0.556119146687801
AT5G56150;A3:Chr5:22729243-22729733:22729243-22729740:+	0.858187317230123	0.842404647463116	0.814576261259349
AT5G56150;SE:Chr5:22729243-22729740:22729825-22729997:+	0.613586341943559	0.563492590016369	0.632051062865565
AT5G56190;RI:Chr5:22741965:22742067-22742525:22742800:+	0.157171864361709	0.139527779001204	0.203160494143374
AT5G56190;RI:Chr5:22741965:22742085-22742525:22742575:+	0.716118241803527	0.395244471058421	0.740389182988567
AT5G56190;RI:Chr5:22741965:22742085-22742525:22742800:+	0.760588894136698	0.747474981673117	0.845578346933969
AT5G56190;RI:Chr5:22741965:22742575-22742685:22742800:+	0.292219876955773	0.554356599685628	0.43670592235491
AT5G56190;RI:Chr5:22742525:22742575-22742685:22742800:+	0.395141745500262	0.434084368851818	0.512954254769817
AT5G56210;RI:Chr5:22751493:22751751-22752570:22752880:-	0.683705875915883	0.810654161686206	0.681237638532725
AT5G56240;A3:Chr5:22761914-22762009:22761911-22762009:-	0.588539087961102	0.632818658802423	0.618530071824665
AT5G56250;A5:Chr5:22771986-22772602:22771986-22772802:-	0.373347725884998	0.30711701642879	0.681196082448661
AT5G56260;A5:Chr5:22776068-22776458:22776068-22776582:-	0.668560591452611	0.870161315561392	0.732973387364699
AT5G56260;RI:Chr5:22775189:22776068-22776582:22776603:-	0.273163791216445	0.269019999856168	0.260677255794217
AT5G56490;RI:Chr5:22872519:22872620-22872705:22873501:+	0.202705793421588	0.491519343290166	0.460253583430688
AT5G56500;A5:Chr5:22873908-22874045:22873871-22874045:+	0.195499148874838	0.123547715388281	0.184475745213957
AT5G56530;RI:Chr5:22889073:22889248-22889375:22889555:+	0.326682606968253	0.311130448244376	0.477340155109002
AT5G56650;RI:Chr5:22931883:22932005-22932090:22932822:+	0.351667305116482	0.169154118042921	0.287300773331098
AT5G56660;RI:Chr5:22934400:22934522-22934613:22935316:+	0.21205613432927	0.218692295571599	0.267735146586419
AT5G56850;A3:Chr5:22986303-22986381:22986277-22986381:-	0.733891462272509	0.732201786322794	0.752305957865371
AT5G56850;A3:Chr5:22987006-22987117:22986988-22987117:-	0.818693046079467	0.862699513925385	0.760859189546342
AT5G56850;A3:Chr5:22987006-22987117:22987004-22987117:-	0.458423607480843	0.344055331265007	0.452567516335496
AT5G56850;A3:Chr5:22987195-22987290:22987193-22987290:-	0.767725353623969	0.686182797436009	0.828312398746283
AT5G56850;RI:Chr5:22985115:22985285-22985422:22985491:-	0.755843855545209	0.838464594915685	0.788248849185023
AT5G56850;RI:Chr5:22985115:22985491-22985567:22986291:-	0.442157776553828	0.544166612921379	0.510673613911357
AT5G56850;RI:Chr5:22985115:22985695-22985779:22986291:-	0.280430126468049	0.363021510873545	0.557738229564368
AT5G56850;RI:Chr5:22985567:22985695-22985784:22986291:-	0.340540212267087	0.215695872278804	0.238895109347252
AT5G56850;RI:Chr5:22986910:22986988-22987117:22987195:-	0.881292952356184	0.811136208258359	0.708665780322088
AT5G56850;RI:Chr5:22986910:22987004-22987117:22987193:-	0.732946401294094	0.639526826193767	0.815374910743161
AT5G56850;RI:Chr5:22986910:22987004-22987117:22987195:-	0.478126154400402	0.340386743087709	0.377756644289227
AT5G56850;RI:Chr5:22986910:22987006-22987117:22987195:-	0.452287551389565	0.406010004606371	0.391759844768769
AT5G56850;RI:Chr5:22987117:22987193-22987290:22987420:-	0.323669823313328	0.102750276743568	0.426558466648135
AT5G56850;RI:Chr5:22987290:22987414-22987499:22987572:-	0.419630083643694	0.641331115522693	0.275581920117607
AT5G57060;RI:Chr5:23090627:23090714-23091001:23091108:+	0.581163552585355	0.468458236116464	0.398624541963391
AT5G57150;RI:Chr5:23152174:23152443-23152523:23152688:+	0.202508862189623	0.216766440701948	0.233347409743605
AT5G57180;RI:Chr5:23167774:23169496-23170124:23171025:+	0.241941028237162	0.241916229924834	0.332147758625233
AT5G57180;RI:Chr5:23170124:23170276-23170713:23171025:+	0.229123273280804	0.240865495623504	0.16080468351061
AT5G57270;A3:Chr5:23203390-23203498:23203375-23203498:-	0.216451170795076	0.241612622897042	0.183683819802213
AT5G57270;A5:Chr5:23203152-23203318:23203152-23203348:-	0.251891065801234	0.12734060260427	0.287294388263964
AT5G57300;A3:Chr5:23210660-23210875:23210654-23210875:-	0.554710234707941	0.893267401425235	0.689496014510269
AT5G57300;A3:Chr5:23210660-23211013:23210654-23211013:-	0.842147894972062	0.76585960687382	0.733606799381616
AT5G57350;A3:Chr5:23236394-23236539:23236388-23236539:-	0.608435646692869	0.8032143189078	0.763604463466792
AT5G57350;A3:Chr5:23236435-23236539:23236388-23236539:-	0.188301867111714	0.11264456354677	0.22601318986463
AT5G57390;RI:Chr5:23254975:23254983-23255212:23255294:-	0.11936005050926	0.167583286642235	0.235564773101857
AT5G57390;SE:Chr5:23254478-23254580:23254653-23254744:-	0.783031868009088	0.71482484806404	0.534967376688067
AT5G57410;A3:Chr5:23265110-23265219:23264413-23265219:-	0.499436303106913	0.364834723059021	0.340595615308196
AT5G57565;A5:Chr5:23311285-23311384:23311241-23311384:+	0.874206288742152	0.826359371893574	0.603458008148039
AT5G57565;RI:Chr5:23311214:23311285-23311384:23311855:+	0.354085952886041	0.278895250954931	0.50230808836645
AT5G57590;A3:Chr5:23321077-23321208:23321067-23321208:-	0.403145344029395	0.448980654225244	0.435634067088193
AT5G57630;A5:Chr5:23342390-23342489:23342390-23342533:-	0.550444082899755	0.462646021895606	0.438008904460584
AT5G57630;RI:Chr5:23342337:23342390-23342489:23342560:-	0.121573593767296	0.144603297078771	0.174581186843597
AT5G57630;RI:Chr5:23342337:23342390-23342533:23342560:-	0.144903390107351	0.127053495408974	0.141516907562898
AT5G57700;A3:Chr5:23374983-23375283:23374983-23375290:+	0.455069647359414	0.442093706818328	0.370008847214595
AT5G57700;RI:Chr5:23374866:23374983-23375273:23375385:+	0.889040487661744	0.353833163365549	0.650515294144681
AT5G57740;A3:Chr5:23396537-23396637:23396529-23396637:-	0.739341525708329	0.718353239354905	0.770502222640052
AT5G57780;RI:Chr5:23405189:23406011-23406239:23406482:-	0.5824299216336	0.262010038096064	0.297212232269431
AT5G57780;RI:Chr5:23406239:23406298-23406451:23406482:-	0.140261348793711	0.546391688841708	0.475173183805495
AT5G57790;A3:Chr5:23412250-23412676:23412239-23412676:-	0.302549791881547	0.177478437552891	0.314340231768135
AT5G57790;RI:Chr5:23411887:23412239-23412676:23412894:-	0.673086457621315	0.402380597794283	0.687231654710414
AT5G57790;RI:Chr5:23411887:23412250-23412676:23412894:-	0.825974679163039	0.757306710892669	0.827371829340062
AT5G57860;A3:Chr5:23437729-23437920:23437729-23437925:+	0.543840512040254	0.566002662395603	0.526188227496814
AT5G57860;RI:Chr5:23437532:23437729-23437956:23437993:+	0.412997238913532	0.252245094417008	0.474039656783
AT5G57880_and_AT5G57885_and_AT5G57887;A5:Chr5:23445966-23446240:23445953-23446240:+	0.151164106556756	0.120178666775695	0.108120725857877
AT5G57880_and_AT5G57885_and_AT5G57887;RI:Chr5:23446240:23446450-23446910:23447244:+	0.151164106556756	0.120178666775695	0.201761203325997
AT5G57920;RI:Chr5:23453056:23453457-23453692:23453805:+	0.560958091876991	0.151272534251258	0.31716181914777
AT5G57940;RI:Chr5:23456565:23456897-23457016:23457144:+	0.363827411834242	0.132997019032332	0.299021696847948
AT5G57950;A5:Chr5:23461111-23461343:23461051-23461343:+	0.102446729441541	0.133534326789076	0.109349421582041
AT5G57960;A5:Chr5:23465651-23465807:23465651-23465827:-	0.823188108786441	0.86354607199989	0.833135521417437
AT5G57960;RI:Chr5:23465827:23465949-23466149:23466678:-	0.340209339678213	0.403200311263299	0.208049739725999
AT5G58000;A5:Chr5:23478951-23479038:23478910-23479038:+	0.848014359434597	0.883509412360411	0.877723813893151
AT5G58140;RI:Chr5:23523825:23524093-23524211:23524545:+	0.170864535503368	0.126384388073526	0.135836818406389
AT5G58140;RI:Chr5:23523825:23524545-23524723:23525279:+	0.198118180821025	0.271899731142682	0.329237793852523
AT5G58140;RI:Chr5:23523825:23524549-23524723:23525279:+	0.396896614482993	0.258745045767755	0.448519905348306
AT5G58160;A3:Chr5:23537825-23537909:23537825-23537923:+	0.841014564294659	0.86042650349331	0.813470236938539
AT5G58190_and_AT5G58200;RI:Chr5:23549882:23549903-23550032:23550143:+	0.467637762576539	0.327779603226603	0.481717865039581
AT5G58220;A3:Chr5:23554979-23555156:23554940-23555156:-	0.458556249608946	0.445128005644682	0.4261904691339
AT5G58240;A3:Chr5:23558977-23559057:23558890-23559057:-	0.167815889420241	0.116806948602388	0.165407060850932
AT5G58330;A3:Chr5:23582023-23582115:23582020-23582115:-	0.710037628049083	0.712904352695423	0.716311810793018
AT5G58470;A3:Chr5:23638035-23638241:23638008-23638241:-	0.731154506532813	0.85907342336218	0.710665421994183
AT5G58470;RI:Chr5:23637558:23638008-23638241:23638295:-	0.657769166341119	0.82122464742719	0.64651836227496
AT5G58470;RI:Chr5:23637558:23638035-23638241:23638689:-	0.265578031175805	0.146282909057427	0.20376455759387
AT5G58470;RI:Chr5:23637558:23638295-23638448:23638689:-	0.330009137833099	0.180382625485702	0.245259457050321
AT5G58470;RI:Chr5:23638241:23638295-23638448:23638689:-	0.703829937795599	0.831478778942737	0.671978358034221
AT5G58510;A3:Chr5:23653662-23653743:23653640-23653743:-	0.807036573628634	0.661082433251954	0.696701071124856
AT5G58510;A5:Chr5:23650323-23650408:23650323-23650421:-	0.34813122769164	0.379996311607856	0.389649333553529
AT5G58510;RI:Chr5:23648094:23648604-23648688:23648905:-	0.25623550130683	0.210058557561175	0.337884180641907
AT5G58610;RI:Chr5:23686886:23687012-23687143:23687350:-	0.112390308237823	0.182728561849381	0.237247903868259
AT5G58720;RI:Chr5:23719702:23720269-23720390:23720496:-	0.251046752531765	0.630687880303409	0.134495380916729
AT5G58787;A3:Chr5:23743712-23743809:23743712-23743854:+	0.894159499738909	0.854910197765228	0.861361516201264
AT5G58787;RI:Chr5:23743646:23743712-23743854:23744034:+	0.308933298831585	0.225245829287073	0.231210270609505
AT5G58790;A3:Chr5:23745359-23745448:23745359-23745468:+	0.565998930343678	0.660212133902164	0.704573885608088
AT5G58790;RI:Chr5:23745250:23745359-23745448:23745636:+	0.67421239761768	0.208181170751039	0.301505873629501
AT5G58790;RI:Chr5:23745250:23745359-23745468:23745636:+	0.729649445102729	0.338119822399418	0.507258780085685
AT5G58800;A3:Chr5:23746943-23747188:23746937-23747188:-	0.226296962618683	0.302537414730425	0.318577943503383
AT5G58800;RI:Chr5:23746341:23746700-23746802:23746937:-	0.878265030841851	0.834551865217731	0.858756877632804
AT5G58800;RI:Chr5:23746341:23746700-23746870:23746937:-	0.361238086354801	0.380292711275455	0.392925089275099
AT5G58980;RI:Chr5:23812496:23812621-23812699:23812969:-	0.53951591369249	0.45577778758069	0.487770474954019
AT5G58990;A5:Chr5:23815842-23815934:23815838-23815934:+	0.51348203038908	0.586174845213683	0.497086058194163
AT5G59130;RI:Chr5:23873412:23873506-23873590:23874176:-	0.294728313763436	0.389378058224894	0.470386521085737
AT5G59300;RI:Chr5:23919487:23919571-23919684:23919945:-	0.357172074006522	0.345417790016908	0.307886146324039
AT5G59350;RI:Chr5:23940754:23941954-23943425:23943610:+	0.235958781588269	0.171421887518374	0.165811689278336
AT5G59400;A3:Chr5:23958419-23958669:23958419-23958674:+	0.241757076317461	0.336408015715864	0.40443843514369
AT5G59400;RI:Chr5:23958333:23958419-23958669:23958917:+	0.172441021658619	0.114505581751997	0.120585441185929
AT5G59430;A5:Chr5:23967577-23968148:23967487-23968148:+	0.824322658766703	0.81468240233271	0.890197692495998
AT5G59430;RI:Chr5:23967217:23967487-23968148:23968337:+	0.34037518881971	0.306181667323142	0.514669241206393
AT5G59440;A3:Chr5:23971569-23971809:23971569-23971816:+	0.48781751641429	0.532530396938769	0.536672868235331
AT5G59470;RI:Chr5:23978842:23979100-23979178:23979478:+	0.829666037393492	0.797848233514783	0.863199475432088
AT5G59560;RI:Chr5:24000476:24001675-24001792:24001957:-	0.824608200634253	0.858606642133489	0.83536216027735
AT5G59610;A5:Chr5:24014350-24014484:24014346-24014484:+	0.829624489588746	0.875875901428213	0.893746442870088
AT5G59610;SE:Chr5:24013936-24014318:24014350-24014484:+	0.109096467560748	0.133145957594631	0.125359984137642
AT5G59660;A3:Chr5:24037679-24037749:24037679-24037758:+	0.844615212923895	0.815211946826446	0.567476078544003
AT5G59660;RI:Chr5:24035912:24036062-24036148:24036251:+	0.155384787076105	0.184788053173554	0.432523921455997
AT5G59710;RI:Chr5:24057340:24057584-24058085:24058171:+	0.182288455643431	0.187593314337459	0.241805367908406
AT5G59710;SE:Chr5:24059956-24060234:24060333-24060436:+	0.447994806333783	0.396671731755352	0.513817074990085
AT5G59780;RI:Chr5:24081868:24082881-24082989:24083646:-	0.116830791181753	0.150644557377601	0.126678134897718
AT5G59780;RI:Chr5:24082989:24083118-24083198:24083646:-	0.44791747712869	0.471589626359563	0.41202675372279
AT5G59800;RI:Chr5:24095653:24095751-24095837:24095989:-	0.502380403702554	0.272230324139057	0.434512082446859
AT5G59830;RI:Chr5:24105041:24105163-24105358:24105425:+	0.668580329951954	0.189560647134276	0.332337339726011
AT5G59890;RI:Chr5:24122348:24122674-24123089:24123354:+	0.745570647247038	0.579953672135906	0.486280265038975
AT5G59950;RI:Chr5:24139939:24140405-24140602:24140745:+	0.221790509885992	0.135611001423067	0.174979624273521
AT5G59970;RI:Chr5:24145831:24146098-24146289:24146729:-	0.899671667723027	0.795046106005896	0.780468650408669
AT5G59980;RI:Chr5:24148320:24149272-24149349:24149578:+	0.877295967717303	0.696257802037353	0.842115201928128
AT5G60100;A3:Chr5:24200662-24201129:24200655-24201129:-	0.488410407225842	0.527097648359955	0.62991895049208
AT5G60100;RI:Chr5:24198483:24198668-24198748:24198778:-	0.20608395365634	0.116121295649726	0.198240127692899
AT5G60100;RI:Chr5:24200235:24200468-24201129:24201415:-	0.827403209406724	0.781795654802584	0.832614334828416
AT5G60100;RI:Chr5:24200235:24200655-24201129:24201415:-	0.298028449195254	0.249819351500914	0.375682333945062
AT5G60100;RI:Chr5:24200235:24200662-24201129:24201415:-	0.307818633982505	0.230042210332365	0.261191573838231
AT5G60120;RI:Chr5:24209971:24210074-24210296:24210409:+	0.603999569811418	0.294981223927633	0.636923062465641
AT5G60120;RI:Chr5:24210296:24210409-24210767:24211094:+	0.453509431348462	0.173282808502009	0.215309350726376
AT5G60170;A3:Chr5:24229555-24229700:24229555-24229706:+	0.757209582186085	0.726764715440868	0.705753750149452
AT5G60210;RI:Chr5:24245366:24245540-24245646:24245982:-	0.851447816087081	0.624435938570075	0.713087147287933
AT5G60335_and_AT5G60330;A5:Chr5:24274560-24274635:24274560-24274769:-	0.466027621584121	0.22088554487262	0.232596672565521
AT5G60400;RI:Chr5:24291074:24291577-24291672:24292162:-	0.234351917862401	0.124505207696717	0.270269355850625
AT5G60400;RI:Chr5:24291672:24291794-24292086:24292162:-	0.336053074284197	0.504465560158871	0.411192513924244
AT5G60410;A5:Chr5:24300667-24300753:24300626-24300753:+	0.687736837987953	0.806974237555028	0.745978710363727
AT5G60410;RI:Chr5:24300532:24300667-24300753:24300834:+	0.693942659764434	0.819105943881006	0.388445932655405
AT5G60430;A3:Chr5:24301824-24302239:24301824-24302288:+	0.828880458958411	0.246064924387753	0.710745118550572
AT5G60430;RI:Chr5:24301549:24301824-24302332:24302640:+	0.588037924438832	0.401910466424541	0.594592831424718
AT5G60450;A3:Chr5:24309785-24309884:24309782-24309884:-	0.277013804994194	0.147723062712347	0.210906311440084
AT5G60450;RI:Chr5:24311813:24312018-24312091:24312798:-	0.722986195005806	0.852276937287653	0.789093688559915
AT5G60540;A3:Chr5:24337819-24337887:24337492-24337887:-	0.521437110189303	0.205511307118707	0.693222645095632
AT5G60570;A3:Chr5:24348026-24348170:24348026-24348368:+	0.1681929814699	0.215868555803177	0.239350221447705
AT5G60570;A3:Chr5:24348026-24348170:24348026-24348503:+	0.114470608631193	0.206706657488445	0.309112763470968
AT5G60570;A3:Chr5:24348026-24348368:24348026-24348380:+	0.194522305337938	0.199873269461064	0.179431981472727
AT5G60570;A3:Chr5:24348026-24348368:24348026-24348503:+	0.389984087476053	0.486257109019466	0.587096360779699
AT5G60570;A3:Chr5:24348026-24348380:24348026-24348503:+	0.725818476189445	0.791187985834612	0.8667097796305
AT5G60580;A3:Chr5:24356143-24356205:24356143-24356226:+	0.352502888930485	0.153088286660059	0.222370707878136
AT5G60580;RI:Chr5:24353562:24354185-24354296:24354369:+	0.311934106086787	0.16664825348857	0.477701646557047
AT5G60850;RI:Chr5:24480283:24481556-24482227:24482284:+	0.777570134101306	0.578476264257016	0.587081185206301
AT5G60870;A3:Chr5:24487100-24487245:24487093-24487245:-	0.262152184605114	0.152634445061573	0.467934006708997
AT5G60870;RI:Chr5:24485655:24485978-24486060:24486215:-	0.285045620256575	0.129870764175146	0.193678337322103
AT5G60930;A3:Chr5:24517325-24517418:24517322-24517418:-	0.122001923002139	0.301294790878687	0.242434117408116
AT5G60940;RI:Chr5:24523578:24523687-24523780:24523849:+	0.311264545311096	0.253902037918721	0.294971220060824
AT5G60980;A3:Chr5:24545352-24545429:24545352-24545432:+	0.533708619219576	0.495951944010669	0.49784304633612
AT5G60990;A3:Chr5:24548149-24548245:24548133-24548245:-	0.825523808364182	0.876442781734039	0.875880865246409
AT5G61010;RI:Chr5:24553744:24554051-24554156:24557043:+	0.718182746905657	0.761685878713742	0.61784867632905
AT5G61020;A3:Chr5:24559247-24559363:24559241-24559363:-	0.666320650066096	0.621302902611163	0.652639643195484
AT5G61040;RI:Chr5:24563307:24563617-24563705:24564979:-	0.18819899556954	0.103762647648944	0.276691064472344
AT5G61220;RI:Chr5:24625573:24625832-24626055:24626364:-	0.140845040211388	0.149444954344229	0.124479011952215
AT5G61270;RI:Chr5:24639873:24640293-24640438:24641035:-	0.284789207382692	0.132440526654726	0.230642125868032
AT5G61310;A3:Chr5:24653761-24654770:24653752-24654770:-	0.436774054381857	0.467955208791598	0.391525991847074
AT5G61310;A3:Chr5:24653761-24654796:24653752-24654796:-	0.353549418341034	0.505031972260032	0.489308187652995
AT5G61310;A5:Chr5:24653752-24654770:24653752-24654796:-	0.429350375937038	0.307493149096257	0.306869843125444
AT5G61310;A5:Chr5:24653752-24654770:24653752-24654845:-	0.801854246870322	0.67003679728877	0.667507552854338
AT5G61310;A5:Chr5:24653752-24654796:24653752-24654845:-	0.843225513992991	0.820570405377606	0.819317105591847
AT5G61310;A5:Chr5:24653761-24654770:24653761-24654796:-	0.516170994020521	0.276808327071331	0.229184334224112
AT5G61310;RI:Chr5:24653261:24653752-24654770:24654940:-	0.51813643174593	0.481433620531694	0.54199514918239
AT5G61310;RI:Chr5:24653261:24653752-24654796:24654940:-	0.447216273755019	0.29190186972245	0.343797450612783
AT5G61310;RI:Chr5:24653261:24653752-24654845:24654940:-	0.813133605100392	0.653407629547374	0.703769044845407
AT5G61310;RI:Chr5:24653261:24653761-24654770:24654940:-	0.580990890599501	0.513510564492411	0.647776444620425
AT5G61310;RI:Chr5:24653261:24653761-24654796:24654940:-	0.596655524418568	0.287758885516819	0.353510662417649
AT5G61330;RI:Chr5:24660023:24660120-24660320:24661241:-	0.385168263215158	0.487857151446366	0.715814268004057
AT5G61380;RI:Chr5:24674963:24675685-24675990:24676151:+	0.52015723288308	0.561266717345577	0.533679233031489
AT5G61380;RI:Chr5:24676288:24676421-24676576:24676739:+	0.405184639409519	0.670871835077336	0.168928264043813
AT5G61380;RI:Chr5:24676572:24676739-24676824:24676977:+	0.307507299067717	0.242910227653588	0.286029063021414
AT5G61410;A3:Chr5:24683858-24684045:24683852-24684045:-	0.868002660406566	0.863977584897062	0.873455068842457
AT5G61530;RI:Chr5:24743834:24744051-24744194:24744350:+	0.842924942994264	0.625415531935175	0.612570194193931
AT5G61540;A3:Chr5:24745782-24745870:24745782-24745881:+	0.336215612661981	0.297766584282159	0.241097826446661
AT5G61540;RI:Chr5:24745718:24745782-24745870:24746276:+	0.442903067356134	0.622425941019074	0.738240653799187
AT5G61540;RI:Chr5:24745718:24745782-24745881:24746276:+	0.28708312210832	0.411420058160356	0.472571112994051
AT5G61570;A3:Chr5:24759026-24759636:24759026-24759645:+	0.504801699406757	0.395677422607221	0.343530797189991
AT5G61580;A3:Chr5:24763557-24763660:24763557-24763663:+	0.819213614688251	0.865773877226774	0.841801726172276
AT5G61670;RI:Chr5:24785124:24785258-24785523:24785945:+	0.650821310564384	0.501555042751339	0.384016036076744
AT5G61770;A3:Chr5:24817279-24817365:24817279-24817368:+	0.77882086662644	0.699327536316867	0.815747636439094
AT5G61820;RI:Chr5:24835336:24836226-24836433:24836847:-	0.459257442885192	0.340824847642663	0.159936710904453
AT5G61830_and_AT5G61835;RI:Chr5:24836898:24837193-24837286:24837426:+	0.43690849735317	0.203841704296088	0.318505142874784
AT5G61830_and_AT5G61835;RI:Chr5:24836898:24837426-24837746:24838029:+	0.435011283822143	0.677032672486998	0.556444641597853
AT5G61880;A5:Chr5:24850431-24850548:24850426-24850548:+	0.394383680221073	0.332398563156785	0.394577487390618
AT5G61910_and_AT5G61900;A3:Chr5:24857625-24857735:24857620-24857735:-	0.66036381644899	0.480823612192086	0.579680840704893
AT5G61910_and_AT5G61900;A3:Chr5:24863776-24863959:24863734-24863959:-	0.51732242838238	0.35120672808961	0.382084557020575
AT5G61910_and_AT5G61900;RI:Chr5:24858998:24859194-24859299:24859341:-	0.428433965880774	0.720210234314818	0.627523098620859
AT5G61960;A5:Chr5:24883955-24884060:24883955-24884153:-	0.402142221244576	0.22828599781571	0.811865349013477
AT5G61960;RI:Chr5:24883908:24883955-24884060:24884852:-	0.160336583770059	0.782381448147933	0.169723689304008
AT5G62000;A3:Chr5:24914720-24914814:24914720-24914817:+	0.463058388427986	0.469872538444427	0.442591857537086
AT5G62090;A5:Chr5:24938622-24938920:24938622-24939073:-	0.167939568303332	0.411972663261528	0.240231979791836
AT5G62090;RI:Chr5:24937617:24938622-24938920:24939239:-	0.784417635854436	0.665861667918265	0.75221107709046
AT5G62090;RI:Chr5:24937617:24938622-24939073:24939239:-	0.42343151704199	0.582661905807652	0.489759330940897
AT5G62100;A3:Chr5:24941259-24941466:24941259-24941503:+	0.17056339977073	0.279907961539436	0.197767131914536
AT5G62165;SE:Chr5:24966443-24966818:24966879-24967328:+	0.483930033308545	0.33460623264479	0.433526345151299
AT5G62270;RI:Chr5:25013795:25013996-25014365:25014812:+	0.389355445428429	0.288774401464331	0.272972771390295
AT5G62570;SE:Chr5:25114444-25114972:25115050-25115141:+	0.805096844439561	0.804091304647767	0.818614988774778
AT5G62570;SE:Chr5:25114444-25114982:25115050-25115141:+	0.663020928682208	0.734173788986359	0.321847585904184
AT5G62575;A3:Chr5:25117601-25117687:25117601-25117690:+	0.66440058859637	0.5819618028235	0.657651077527805
AT5G62600;RI:Chr5:25125781:25125869-25126387:25126542:-	0.861156968093545	0.792222317818119	0.777352391710475
AT5G62720;RI:Chr5:25193291:25193424-25193953:25194072:+	0.487654225701157	0.48029056004552	0.477287188157609
AT5G62760;RI:Chr5:25206137:25206187-25207372:25207902:-	0.58967371080086	0.271995382052101	0.722052781839705
AT5G62760;SE:Chr5:25206187-25207372:25207427-25207833:-	0.25400846880117	0.355120852987824	0.261900240154279
AT5G62880;RI:Chr5:25238563:25238628-25238713:25238812:+	0.579942772874719	0.56112090895594	0.478048956864447
AT5G62890;RI:Chr5:25243148:25243538-25243699:25243831:+	0.544018723827106	0.22093356628109	0.396838667451897
AT5G62950;RI:Chr5:25262117:25262495-25262678:25262750:-	0.732882988419177	0.429922568645182	0.847402417643259
AT5G62950;RI:Chr5:25263026:25263154-25263371:25264053:-	0.374028803625509	0.588667283692963	0.361026867036852
AT5G62950;RI:Chr5:25263371:25263419-25263711:25264053:-	0.504636723808078	0.25962777089702	0.438714026932265
AT5G62950;SE:Chr5:25263154-25263371:25263419-25263711:-	0.208091397107641	0.149111830292087	0.267063147763975
AT5G62980;RI:Chr5:25276378:25276580-25276885:25277301:+	0.196671869339342	0.161944161448178	0.215475803088692
AT5G63050;SE:Chr5:25292653-25293066:25293135-25293303:+	0.824131547593125	0.780408984426452	0.755598628846957
AT5G63080;A5:Chr5:25301743-25301840:25301743-25301853:-	0.192374145262442	0.117513922703514	0.246449491889031
AT5G63090;A5:Chr5:25309302-25310675:25309302-25310679:-	0.865676665070857	0.843236878132619	0.462399978447785
AT5G63120;A5:Chr5:25319414-25319643:25319414-25319937:-	0.375575219973344	0.572261735483889	0.353650774495186
AT5G63160;RI:Chr5:25333172:25333671-25333948:25334282:-	0.151405464770023	0.14715852333352	0.196038415150915
AT5G63160;RI:Chr5:25334384:25334614-25335034:25335173:-	0.471782262302976	0.767999474174172	0.552577504882006
AT5G63190;A5:Chr5:25345811-25346145:25345802-25346145:+	0.336009197555426	0.359052394961839	0.314812571354975
AT5G63200;A5:Chr5:25351239-25351736:25351210-25351736:+	0.315226320659256	0.317084176733752	0.442614966191739
AT5G63260;RI:Chr5:25362726:25362791-25363004:25363376:+	0.452025025842087	0.696802409457034	0.52899186339866
AT5G63370;A3:Chr5:25384221-25384360:25384181-25384360:-	0.424431572275391	0.297719158129556	0.346281447577673
AT5G63370;A3:Chr5:25386785-25387100:25386782-25387100:-	0.421753274078857	0.383288843253785	0.428086660461455
AT5G63440;A3:Chr5:25406474-25407021:25406474-25407029:+	0.81830392011465	0.87769601840942	0.896266624801955
AT5G63490;A3:Chr5:25421975-25422137:25421972-25422137:-	0.361448816303934	0.740425943106484	0.543735230357054
AT5G63530;RI:Chr5:25432890:25433287-25433387:25433672:+	0.127252840015771	0.121594304566223	0.145344134437237
AT5G63550;A3:Chr5:25446473-25446544:25446473-25446547:+	0.202345681397394	0.114413604011014	0.10421678758057
AT5G63700;RI:Chr5:25494357:25494407-25494578:25494637:-	0.164493269678938	0.191513902481267	0.185772761279647
AT5G63930;RI:Chr5:25581696:25582015-25583082:25585937:+	0.420548406789874	0.332819317487978	0.52245246635341
AT5G64070;RI:Chr5:25638533:25638586-25638860:25638978:-	0.38759352931719	0.199844230511176	0.203232418109313
AT5G64080;A3:Chr5:25645629-25646001:25645617-25646001:-	0.75365630643463	0.701359159612033	0.701504577505899
AT5G64170;SE:Chr5:25675571-25675911:25676040-25676552:-	0.47194432229342	0.448532828841409	0.328966669003326
AT5G64180;RI:Chr5:25678062:25678231-25678407:25678726:+	0.489410605739803	0.410286402923511	0.264578647925516
AT5G64200;RI:Chr5:25681202:25681542-25681733:25681854:-	0.414561749023233	0.476118954036412	0.473073396174076
AT5G64220;RI:Chr5:25686193:25686473-25686782:25686901:+	0.315724013741323	0.221269768950893	0.215405077169519
AT5G64240;RI:Chr5:25695620:25696241-25696334:25696661:+	0.876279515384936	0.253606508534523	0.747612237706759
AT5G64350_and_AT5G64360;RI:Chr5:25736689:25736890-25737204:25738676:-	0.396928560368386	0.491350751703157	0.4684793414243
AT5G64390;RI:Chr5:25746565:25746676-25747216:25747652:+	0.553272414402848	0.423735910424072	0.441398733089691
AT5G64460;A3:Chr5:25775115-25775478:25775106-25775478:-	0.669394386966518	0.710357931915518	0.797046081897468
AT5G64460;A5:Chr5:25775106-25775395:25775106-25775483:-	0.191469760041865	0.497280143480873	0.47721966557843
AT5G64460;A5:Chr5:25775115-25775478:25775115-25775483:-	0.590856167810641	0.721149353996034	0.624521775082413
AT5G64460;A5:Chr5:25775354-25775478:25775354-25775483:-	0.854542332426519	0.663340626725527	0.648478474399305
AT5G64460;RI:Chr5:25774668:25774743-25774821:25774928:-	0.796176666319887	0.735518282803406	0.642882717262947
AT5G64460;RI:Chr5:25775306:25775354-25775478:25775635:-	0.416997437576436	0.589891801922892	0.641491897877643
AT5G64470;A3:Chr5:25776579-25776814:25776579-25776821:+	0.593362272084881	0.49998200802237	0.583080151041321
AT5G64470;A3:Chr5:25777300-25777435:25777300-25777458:+	0.878227049628731	0.687902360176455	0.677407550424498
AT5G64490;RI:Chr5:25779225:25779886-25779999:25780308:-	0.426013062544784	0.681515542826924	0.5925300586483
AT5G64520;A3:Chr5:25788716-25788796:25788716-25788814:+	0.477152392361065	0.43777345929276	0.311383006014309
AT5G64520;A3:Chr5:25790090-25790176:25790090-25790219:+	0.179966647928667	0.542991919964147	0.131200906578907
AT5G64520;RI:Chr5:25789987:25790090-25790176:25791197:+	0.707335917968929	0.599627517536805	0.776393292266175
AT5G64520;RI:Chr5:25789987:25790090-25790219:25791197:+	0.34658298439691	0.64021713752043	0.343979122848626
AT5G64570;RI:Chr5:25809975:25810816-25810885:25811741:-	0.175934632440638	0.108820345658638	0.184289802709626
AT5G64600;A3:Chr5:25826452-25826746:25826452-25826784:+	0.693420086522168	0.372038038160159	0.452422906187078
AT5G64630;RI:Chr5:25835675:25835775-25835842:25836408:+	0.376101619885246	0.228449406648421	0.38964081521894
AT5G64650;RI:Chr5:25840098:25840173-25840400:25840450:-	0.578988902708668	0.759032282879048	0.768239845433736
AT5G64816;A3:Chr5:25913063-25913433:25913063-25913457:+	0.469697753963401	0.337421667817552	0.365315321722291
AT5G64816;A5:Chr5:25913348-25913457:25913063-25913457:+	0.251974711322697	0.234257836815091	0.241048086160819
AT5G64816;RI:Chr5:25912977:25913348-25913433:25914027:+	0.692215948224504	0.559353497658561	0.698023770819965
AT5G64816;RI:Chr5:25912977:25913348-25913457:25914027:+	0.182244085767702	0.114035441705669	0.164258663811838
AT5G64830;RI:Chr5:25915102:25915309-25915392:25915943:-	0.206241134581592	0.113392140712645	0.160522044434212
AT5G64910;RI:Chr5:25943677:25943724-25943793:25943924:+	0.254842608677452	0.115175624088381	0.223920624961629
AT5G64940;A3:Chr5:25953337-25953427:25953337-25953482:+	0.797955943812393	0.778841200796497	0.773471411600055
AT5G65050;RI:Chr5:25984941:25985002-25985089:25985188:+	0.271126163692937	0.231821033691987	0.267055178162163
AT5G65050;SE:Chr5:25980810-25982275:25982599-25984681:+	0.728873836307063	0.768178966308013	0.732944821837837
AT5G65060;A3:Chr5:25990003-25990084:25990003-25990122:+	0.168358946366955	0.155352322038774	0.159452639021714
AT5G65060;A3:Chr5:25990183-25990284:25990183-25990288:+	0.808207360127461	0.841159030501955	0.812807011834026
AT5G65060;RI:Chr5:25989942:25990003-25990084:25990183:+	0.43022858062911	0.31835723883256	0.387011083631034
AT5G65060;SE:Chr5:25987711-25989671:25989728-25989942:+	0.243353417789613	0.265647779368814	0.301750128415389
AT5G65070;SE:Chr5:25992494-25994433:25994490-25995047:+	0.720419459800587	0.899370137731565	0.861780175853639
AT5G65080;SE:Chr5:26001285-26001588:26001629-26002104:+	0.65306751562328	0.651763958887257	0.763597355545213
AT5G65140;RI:Chr5:26020036:26020128-26020280:26020350:-	0.130390062355623	0.165325011417971	0.135719359167718
AT5G65210;A5:Chr5:26058659-26059020:26058623-26059020:+	0.618976439604242	0.378145320893412	0.53843480879602
AT5G65210;RI:Chr5:26057533:26058623-26059020:26059201:+	0.881722045702619	0.281385281385281	0.758174337314302
AT5G65210;RI:Chr5:26057533:26058659-26059020:26059201:+	0.821072904149726	0.39169982944855	0.728821815360473
AT5G65280;RI:Chr5:26086794:26087020-26087179:26087290:-	0.221077238799795	0.166147188335422	0.105361481347504
AT5G65410;RI:Chr5:26135914:26136929-26138004:26138228:+	0.63339184998009	0.544211043155504	0.490275910114423
AT5G65430;A3:Chr5:26148566-26148687:26148560-26148687:-	0.845743174308829	0.851385495090699	0.857605209725781
AT5G65440;A5:Chr5:26151806-26151997:26151747-26151997:+	0.887442716633595	0.793682105150657	0.483906137184116
AT5G65440;RI:Chr5:26152122:26152251-26152375:26152463:+	0.62534073694921	0.710961401213369	0.727786786615825
AT5G65440;RI:Chr5:26156306:26156500-26156584:26156655:+	0.294138827123013	0.133538393397774	0.221164525460731
AT5G65450;A3:Chr5:26159604-26159697:26159604-26159705:+	0.303430383535321	0.349390067884385	0.329722625355702
AT5G65560;A3:Chr5:26200441-26200516:26200436-26200516:-	0.706472803621169	0.870904403166543	0.556184900844694
AT5G65560;RI:Chr5:26200014:26200436-26200516:26200769:-	0.606696619003336	0.850118300586359	0.393349662172452
AT5G65560;RI:Chr5:26200014:26200441-26200516:26200769:-	0.390581915645064	0.45674593156153	0.340976328875546
AT5G65685;A5:Chr5:26275514-26275686:26275514-26275749:-	0.423693489989312	0.306632143436774	0.476944057573736
AT5G65685;RI:Chr5:26274792:26274999-26275108:26275236:-	0.713489907142515	0.191105564799408	0.499585795978267
AT5G65685;SE:Chr5:26275236-26275329:26275407-26275481:-	0.766366072352554	0.795296616370714	0.80033340475128
AT5G65740;RI:Chr5:26302830:26302904-26302973:26303051:-	0.108875101438357	0.13856981312392	0.100595212732702
AT5G65740;RI:Chr5:26302830:26302904-26303333:26303541:-	0.314037951968539	0.317582586953087	0.283715563383507
AT5G65740;RI:Chr5:26302830:26303051-26303176:26303541:-	0.783823415721707	0.803770252676985	0.840602738507964
AT5G65740;RI:Chr5:26303176:26303246-26303333:26303541:-	0.482428724923487	0.13856981312392	0.339154066905902
AT5G65860;RI:Chr5:26347593:26348688-26349046:26349056:-	0.160684527973462	0.119675759910745	0.132871358232617
AT5G65890;SE:Chr5:26355774-26355872:26355917-26356011:+	0.401426318117081	0.462158677825683	0.488548104848306
AT5G66005;A3:Chr5:26398834-26398910:26398817-26398910:-	0.251319275184756	0.223051693295411	0.149763432622309
AT5G66005;A3:Chr5:26398834-26398914:26398814-26398914:-	0.180951246969172	0.463105367503706	0.704406767190439
AT5G66005;A5:Chr5:26398834-26398910:26398834-26398914:-	0.880696480770987	0.437436161051064	0.672350970181737
AT5G66010;A3:Chr5:26399628-26400003:26399628-26400080:+	0.335635348049481	0.639610086710584	0.386055534679747
AT5G66010;RI:Chr5:26399432:26399628-26400003:26401050:+	0.80136625617851	0.555619081509394	0.773358082217426
AT5G66010;RI:Chr5:26399432:26399628-26400080:26401050:+	0.670853881405162	0.689348029928596	0.682101780025798
AT5G66030;RI:Chr5:26404849:26405314-26405391:26405496:-	0.190965456814143	0.176909252718541	0.147399486923892
AT5G66110;RI:Chr5:26430392:26430815-26430909:26431351:+	0.141241548166243	0.188367120575307	0.667552727021659
AT5G66160;RI:Chr5:26445086:26445327-26445414:26445650:+	0.604515640994667	0.304297846845326	0.467170172210303
AT5G66180;RI:Chr5:26450358:26450425-26450524:26450585:+	0.146262449388158	0.453107354804365	0.183511460119808
AT5G66210;RI:Chr5:26459144:26459438-26459554:26459654:-	0.568152189027299	0.774894527039151	0.827458785409922
AT5G66240;RI:Chr5:26466172:26466274-26466364:26466443:+	0.493206839757433	0.454331669460091	0.505612777422199
AT5G66250;A3:Chr5:26468711-26469044:26468711-26469049:+	0.708530849184811	0.553166830034152	0.624544060847696
AT5G66250;A3:Chr5:26468711-26469049:26468711-26469087:+	0.689279916981361	0.899555169716798	0.816711468511681
AT5G66250;RI:Chr5:26468532:26468711-26469044:26469801:+	0.450459432517784	0.395069701286775	0.423295584987637
AT5G66250;RI:Chr5:26468532:26468711-26469049:26469801:+	0.665843420482056	0.447055051807821	0.549740339470916
AT5G66250;RI:Chr5:26468532:26468711-26469087:26469801:+	0.81550720656141	0.878650784165034	0.844729264320853
AT5G66360;RI:Chr5:26510146:26510751-26510992:26511844:+	0.217601181567271	0.279647738392096	0.339282397895997
AT5G66380;A3:Chr5:26514407-26514550:26514404-26514550:-	0.117026920909775	0.173700085905149	0.248603483685614
AT5G66450;A3:Chr5:26534688-26534781:26534688-26534808:+	0.243128080302814	0.423619235763463	0.267569263653628
AT5G66450;A3:Chr5:26535809-26536277:26535809-26536317:+	0.397092784005627	0.227770570027188	0.342947664260244
AT5G66450;RI:Chr5:26534614:26534688-26534808:26535133:+	0.766290380127434	0.799759287896699	0.85888379962617
AT5G66450;RI:Chr5:26535724:26535809-26536277:26536524:+	0.574070835512635	0.720214962471123	0.623157870547334
AT5G66450;RI:Chr5:26535724:26535809-26536317:26536524:+	0.470256757148853	0.431578279279208	0.463263252118298
AT5G66470;RI:Chr5:26541562:26541752-26541925:26542072:-	0.732536230662813	0.686224503510345	0.62832546893385
AT5G66530;RI:Chr5:26555508:26555647-26555759:26555859:-	0.332631717797285	0.362090875443001	0.381674158920608
AT5G66600;RI:Chr5:26578239:26578518-26579301:26579805:-	0.460988046497173	0.141627129113658	0.514246656321584
AT5G66600;RI:Chr5:26579301:26579430-26579602:26579805:-	0.24881347013347	0.372036143034135	0.131319764936083
AT5G66610;RI:Chr5:26585982:26586102-26586217:26586294:+	0.519337582182499	0.779175404155016	0.370821312177638
AT5G66675;RI:Chr5:26614796:26614994-26615203:26615273:-	0.542301513847358	0.295000931887531	0.507811277429762
AT5G66675;RI:Chr5:26615355:26616686-26616813:26617112:-	0.337096263315617	0.693247666284386	0.843584595729148
AT5G66790;RI:Chr5:26664842:26665670-26665751:26665895:+	0.473028959091744	0.850996033028343	0.846914854310795
AT5G66810;A3:Chr5:26673628-26673794:26673628-26673798:+	0.841218223410674	0.820515509594786	0.876397721844023
AT5G66810;A3:Chr5:26673874-26673993:26673874-26674038:+	0.107796615537536	0.170372622510781	0.263673237756699
AT5G66850;A3:Chr5:26696171-26696301:26696142-26696301:-	0.16383424305929	0.203493130168062	0.219621911882527
AT5G66900;A3:Chr5:26716076-26716159:26715763-26716159:-	0.420942600751977	0.836479393263627	0.666292280095024
AT5G66900;A5:Chr5:26715763-26715880:26715763-26716159:-	0.44144073493166	0.8207366170851	0.767151388151496
AT5G66930;RI:Chr5:26725839:26726029-26726144:26726180:+	0.322864322648519	0.176983312759924	0.264390736872499
AT5G67110;A5:Chr5:26785683-26785762:26785683-26785918:-	0.296360667287578	0.252921691157556	0.62555958230809
AT5G67110;RI:Chr5:26785618:26785683-26785762:26785989:-	0.635193005893063	0.642602689930934	0.270066719006414
AT5G67110;RI:Chr5:26785618:26785683-26785918:26785989:-	0.423083431951601	0.378384341308886	0.381999442750647
AT5G67140;SE:Chr5:26794402-26794495:26794630-26794872:-	0.500260390319576	0.460648508392344	0.483636270166759
AT5G67170;A3:Chr5:26799901-26800031:26799901-26800034:+	0.775417693461875	0.783253122395979	0.691306239173419
AT5G67385;A5:Chr5:26884809-26884913:26884002-26884913:+	0.240195654181818	0.314832849346126	0.321630494459176
AT5G67385;RI:Chr5:26883663:26884002-26884913:26884982:+	0.12884524169937	0.106224690883509	0.140221492402961
AT5G67385;RI:Chr5:26883663:26884809-26884913:26884982:+	0.337429382052375	0.208794066012293	0.271937186864685
AT5G67385;RI:Chr5:26883663:26884809-26884913:26885699:+	0.474963123589556	0.652013010907028	0.222358766473421
AT5G67390;RI:Chr5:26888432:26888605-26888786:26889367:-	0.820935417068014	0.714205152142252	0.848518653553252
AT5G67390;RI:Chr5:26888432:26888605-26889092:26889367:-	0.234048921476146	0.281830798791879	0.424547682999472
AT5G67420;A3:Chr5:26906024-26906452:26905539-26906452:-	0.140079739042868	0.158470494195308	0.165877563211042
AT5G67460;RI:Chr5:26922099:26923157-26923223:26923488:-	0.324320784825353	0.212514218164013	0.12550321476308
AT5G67540;A3:Chr5:26945782-26946016:26945699-26946016:-	0.276439080213912	0.308159639397607	0.643075445475407
AT5G67570;A3:Chr5:26953370-26953471:26953370-26953480:+	0.565091187167646	0.223613972613834	0.673491106849079
AT5G67610;A5:Chr5:26962186-26962310:26962186-26962314:-	0.489765750169615	0.271389630838483	0.652495858943073

### Sheet: smd3b1_27_t24
ID	R115	R116	R117
AT1G01020;A5:Chr1:8464-8571:8464-8594:-	0.603186264551152	0.606265995763061	0.560933413074813
AT1G01060;A3:Chr1:35474-35567:35471-35567:-	0.530619209399051	0.740151503309084	0.625254430371663
AT1G01080;RI:Chr1:44970:45559-45646:45954:-	0.161317607641779	0.171806763031239	0.171010845979518
AT1G01220;A5:Chr1:92089-92270:92070-92270:+	0.339030106207468	0.52341164604856	0.484254736864938
AT1G01220;RI:Chr1:91342:91633-91743:92070:+	0.194871747775217	0.184673650420766	0.125047534763903
AT1G01220;RI:Chr1:92270:92501-92569:92933:+	0.339030106207468	0.33851902924903	0.324995503548356
AT1G01240;RI:Chr1:99865:100031-100657:101987:+	0.127848580328279	0.160030710632985	0.183778980473075
AT1G01240;RI:Chr1:99865:100220-100657:101987:+	0.496198325294654	0.53931568108962	0.708514248082955
AT1G01260;RI:Chr1:108946:109330-109406:111699:+	0.819572247356439	0.814117376642468	0.761048809680184
AT1G01290;RI:Chr1:114619:115339-115961:116407:+	0.169875297653374	0.148370790899934	0.199827335327062
AT1G01370;RI:Chr1:143489:143676-143764:143824:+	0.605661907746139	0.613291232007075	0.66080528378651
AT1G01370;RI:Chr1:145345:145435-146164:146479:+	0.621918255344591	0.626439470945341	0.667497706834801
AT1G01448;A3:Chr1:165656-165769:165656-165983:+	0.206174718056832	0.184116852455111	0.23628852695494
AT1G01448;A5:Chr1:164135-164225:164103-164225:+	0.250409576946061	0.2779342103301	0.314028512078433
AT1G01448;RI:Chr1:164771:165380-165449:165656:+	0.206174718056832	0.184116852455111	0.23628852695494
AT1G01448;RI:Chr1:164771:165656-165769:166239:+	0.76318644804156	0.761570953973069	0.762786970381931
AT1G01490;RI:Chr1:181347:181422-182061:182135:-	0.136807444932943	0.142223751852732	0.175310311914647
AT1G01490;RI:Chr1:182061:182135-182253:182749:-	0.734676952673701	0.73916522731947	0.783295598769161
AT1G01520;RI:Chr1:191967:192026-192107:192436:+	0.185393602130769	0.18447584798385	0.31082883009334
AT1G01550;A5:Chr1:199959-200511:199763-200511:+	0.443172610039189	0.438203516907796	0.327093087913524
AT1G01550;SE:Chr1:199763-199890:199959-200511:+	0.845323285692593	0.854604517448598	0.843042282169317
AT1G01650;A3:Chr1:236777-236865:236743-236865:-	0.375300238153777	0.19426977012115	0.776167616219418
AT1G01690;A3:Chr1:249306-249540:249306-249543:+	0.498912692573874	0.250740019665988	0.466539088252904
AT1G01690;A3:Chr1:249930-250014:249930-250017:+	0.501087307426126	0.410946116387859	0.533460911747096
AT1G01710_and_AT1G01715;RI:Chr1:265952:266041-266534:266724:+	0.732502481156621	0.684114096299975	0.770035128353747
AT1G01710_and_AT1G01715;RI:Chr1:265952:266724-267282:267577:+	0.230255398101616	0.202322359411365	0.263591787890464
AT1G01710_and_AT1G01715;RI:Chr1:267282:267577-267677:267771:+	0.281280265694678	0.265373482925581	0.235674618806746
AT1G01740;A3:Chr1:272555-272651:272531-272651:-	0.489108448195829	0.765291227478621	0.619651233123325
AT1G01740;A3:Chr1:274289-274384:274249-274384:-	0.249270670394386	0.546211728922845	0.619651233123325
AT1G01740;A5:Chr1:274083-274167:274083-274171:-	0.760162222198557	0.669803847020632	0.716105032838032
AT1G01760;A3:Chr1:276317-276405:276307-276405:-	0.622002506542623	0.596750406314942	0.368779868637925
AT1G01760;A5:Chr1:276519-276623:276519-276706:-	0.377997493457377	0.403249593685058	0.472559020197224
AT1G01770_and_AT1G01780;RI:Chr1:279797:279910-279974:280088:+	0.191365904568378	0.149751247166354	0.109976665887733
AT1G01770_and_AT1G01780;RI:Chr1:280657:280737-280889:281121:+	0.361580756871487	0.209595526010244	0.347060058081928
AT1G01790;A3:Chr1:286807-286925:286807-286997:+	0.105103646619562	0.172031075192998	0.185187690213709
AT1G01790;A3:Chr1:288176-288248:288176-288262:+	0.393487853482634	0.18116313134222	0.772769035932159
AT1G01790;RI:Chr1:288087:288176-288248:288336:+	0.775256737365703	0.855468294003542	0.830444313545773
AT1G01830;A5:Chr1:301544-302048:301544-302054:-	0.477573969777961	0.327920437981065	0.450795477645414
AT1G01860;RI:Chr1:304133:304504-304697:304807:-	0.240995766964929	0.176963685444241	0.179559235957173
AT1G01860;RI:Chr1:305785:305934-306045:306310:-	0.343371345444034	0.217463767878146	0.21346904433346
AT1G01910;A3:Chr1:313452-313567:313418-313567:-	0.766003552710794	0.780141750787161	0.682506491957228
AT1G01910;RI:Chr1:313101:313452-313567:313759:-	0.849080890490864	0.839766189675572	0.845324785345101
AT1G01920;A3:Chr1:316440-316523:316440-316542:+	0.79024661341915	0.82253948332562	0.589315378401828
AT1G01920;RI:Chr1:318565:318813-318986:319101:+	0.164468719746247	0.18836874530087	0.135136114202533
AT1G02010;RI:Chr1:351412:351632-351729:351819:+	0.168176262554902	0.114985068472707	0.168688639749213
AT1G02080;A3:Chr1:374922-375122:374922-375125:+	0.572493142778415	0.46304439839377	0.679327825909937
AT1G02080;RI:Chr1:373335:373405-373606:373786:+	0.427506857221586	0.53695560160623	0.320672174090063
AT1G02090;A3:Chr1:387672-388268:387655-388268:-	0.757022124563104	0.795819917089409	0.766100086247297
AT1G02090;RI:Chr1:387584:387655-388268:388406:-	0.653654689103799	0.719955416481523	0.654265371423101
AT1G02090;RI:Chr1:387584:387672-388268:388406:-	0.377240108553244	0.397443155346494	0.366194388426275
AT1G02100;A3:Chr1:389943-390037:389943-390053:+	0.744784937268793	0.85754043613913	0.79546003422798
AT1G02100;A3:Chr1:390864-391003:390864-391026:+	0.85819509312384	0.815552690883642	0.852162062841349
AT1G02100;A5:Chr1:392170-392262:392072-392262:+	0.175410955578444	0.212273986761034	0.237844058661251
AT1G02100;RI:Chr1:392374:392495-392576:392816:+	0.470698417153495	0.419504360453111	0.403482076925418
AT1G02120;RI:Chr1:398905:398966-399068:399110:+	0.187718421060249	0.242449842728831	0.222553461835867
AT1G02145;A3:Chr1:407389-407468:407389-407473:+	0.684749847947153	0.775763150770514	0.752435306479947
AT1G02145;RI:Chr1:406415:406518-406721:406792:+	0.143535734161999	0.290841994907081	0.210747616162329
AT1G02205;RI:Chr1:418416:418877-418987:419210:+	0.139422535874992	0.112688675109408	0.167492198751307
AT1G02205;RI:Chr1:419297:419894-420514:420889:+	0.577567025351085	0.384843908224265	0.385110222846344
AT1G02260;RI:Chr1:441398:442620-442718:442972:-	0.184377269771436	0.298536904779299	0.209623451430081
AT1G02280;A3:Chr1:450258-450361:450251-450361:-	0.875500291959197	0.855288007763169	0.855913660191181
AT1G02280;A3:Chr1:450274-450361:450251-450361:-	0.149332824508107	0.149453781705182	0.122856284727437
AT1G02300;MX:Chr1:454063-454175:454314-454415:454063-454315:454336-454415:+	0.464964788732394	0.184100576020592	0.613959488538736
AT1G02300;RI:Chr1:453907:454063-454170:454336:+	0.347646824791042	0.405284208416469	0.514040259604824
AT1G02300;RI:Chr1:454170:454174-454315:454336:+	0.606170804498547	0.554737935772511	0.544871637074035
AT1G02350;A5:Chr1:470009-470347:469971-470347:+	0.775040864641833	0.756252683261197	0.677449248355336
AT1G02350;A5:Chr1:470288-470371:470009-470371:+	0.677977620038782	0.83956546551773	0.805539007279418
AT1G02400;RI:Chr1:486800:487364-488720:489062:+	0.150248054095706	0.125385581828907	0.174801146918928
AT1G02610;A3:Chr1:554613-554796:553677-554796:-	0.798191495658588	0.204092844678607	0.301017617815686
AT1G02670;RI:Chr1:576850:576912-576994:577592:+	0.636157499244923	0.39573835469768	0.428379071384653
AT1G02840;A3:Chr1:626828-626913:626828-626917:+	0.82377465248383	0.838119264705528	0.849647949981889
AT1G02840;A3:Chr1:628469-628777:628469-628935:+	0.22328164517592	0.139776577931388	0.118978197023196
AT1G02840;A5:Chr1:628856-628935:628469-628935:+	0.21930427767503	0.266892674243957	0.135991340625137
AT1G02840;RI:Chr1:628777:628856-628946:629321:+	0.585212825352523	0.459215323698349	0.325293006910148
AT1G02840;SE:Chr1:628469-628777:628856-628935:+	0.682032345997332	0.712022976103513	0.578910102377078
AT1G02850;RI:Chr1:631603:631858-632009:632043:+	0.227425810002705	0.236572289393274	0.61453417189621
AT1G02880;A3:Chr1:644261-644350:644256-644350:-	0.4259145106827	0.324853714609312	0.539306273112216
AT1G02880;RI:Chr1:643877:643949-644142:644256:-	0.418584938028529	0.302104155651561	0.337865727166934
AT1G02930;RI:Chr1:662042:662253-662334:662475:-	0.378175837569056	0.425681406271866	0.760818458645822
AT1G02960;A3:Chr1:667437-667541:667281-667541:-	0.882163242544498	0.410044432633952	0.493196956720225
AT1G02960;A3:Chr1:667464-667541:667437-667541:-	0.673182771691423	0.704680280570349	0.652015640186616
AT1G02960;A3:Chr1:668077-668173:668074-668173:-	0.796127254056549	0.574098240216264	0.895893533882657
AT1G02960;A5:Chr1:667281-667373:667281-667541:-	0.832090767264297	0.618897655684961	0.586025931040412
AT1G02960;RI:Chr1:667151:667281-667373:667437:-	0.299634089617633	0.150217034642508	0.413695516030336
AT1G02960;RI:Chr1:667151:667281-667373:667464:-	0.421830023453186	0.22161335175244	0.396884129906057
AT1G02960;RI:Chr1:667151:667281-667373:667641:-	0.656637723653217	0.824992763443666	0.597315874840268
AT1G02960;RI:Chr1:667151:667464-667541:667641:-	0.303884325057799	0.757801209638289	0.545534249236055
AT1G02960;RI:Chr1:667373:667437-667541:667641:-	0.220698620831008	0.292298640284283	0.506516015684322
AT1G02960;RI:Chr1:667373:667464-667541:667641:-	0.142768869759477	0.158934923441058	0.347484335841595
AT1G02960;RI:Chr1:667735:667868-667957:668077:-	0.224035863888644	0.194579957295776	0.18035784709572
AT1G02960;SE:Chr1:669134-669227:669330-669461:-	0.389816413455978	0.191967269109108	0.206987448094188
AT1G02990;RI:Chr1:686844:687009-687107:687385:-	0.796455905464636	0.831417156426516	0.547711808179492
AT1G03000;A5:Chr1:689813-689981:689813-689985:-	0.521224467725978	0.459261731521243	0.595127086288096
AT1G03000;A5:Chr1:690579-690749:690579-690757:-	0.281189978753788	0.297596562378545	0.204356954206288
AT1G03000;RI:Chr1:691443:691756-691899:692078:-	0.608864368338442	0.698622022866071	0.656760537437012
AT1G03030;A3:Chr1:702737-702812:702737-702820:+	0.824677222223407	0.419374566046278	0.739503578867083
AT1G03040;RI:Chr1:705534:705641-706101:706659:-	0.329195184664687	0.382163075525287	0.497061767644033
AT1G03060;RI:Chr1:715660:718415-718503:718662:-	0.889563671268299	0.710070914747984	0.69720564302719
AT1G03080;A3:Chr1:737624-737874:737437-737874:-	0.206785090670364	0.388237375276053	0.349071771510887
AT1G03160;A5:Chr1:764931-765025:764831-765025:+	0.453030001734693	0.609694864717969	0.148512366136697
AT1G03180;A3:Chr1:774153-774224:774153-774231:+	0.146866878281742	0.277277193633159	0.181179191893924
AT1G03180;RI:Chr1:773357:773691-774096:774153:+	0.101849710400265	0.305417680587195	0.289802715932294
AT1G03190;A3:Chr1:776762-777151:776762-777155:+	0.350691085954357	0.373475892674886	0.390584772351597
AT1G03250;A3:Chr1:794983-795102:794969-795102:-	0.107326154120067	0.123935482812435	0.206608923418387
AT1G03250;RI:Chr1:793291:793731-793829:793930:-	0.10522721918189	0.148973512439106	0.169473805838669
AT1G03270;A3:Chr1:800700-800967:800700-800972:+	0.105340372419535	0.250790125272591	0.264838090571758
AT1G03270;A5:Chr1:801049-801185:801039-801185:+	0.105340372419535	0.250790125272591	0.264838090571758
AT1G03280;A3:Chr1:803117-803201:803117-803616:+	0.712120495930732	0.277903932996347	0.830079635602158
AT1G03290;A5:Chr1:807631-807951:807510-807951:+	0.500541624530792	0.416677647012284	0.358207879463039
AT1G03290;RI:Chr1:808532:808822-808979:809214:+	0.832813721306558	0.835109270593562	0.796189564006142
AT1G03310;A5:Chr1:813604-813929:813581-813929:+	0.644885930267249	0.623367679507704	0.572477537011078
AT1G03365;SE:Chr1:826737-827179:829182-829721:+	0.809704683198933	0.733375071101951	0.73001314399971
AT1G03380;RI:Chr1:839920:840411-840508:841012:+	0.143725616725503	0.188776030836117	0.146918836435745
AT1G03410;RI:Chr1:845952:846477-846730:847683:-	0.681875166965615	0.750336470511517	0.721723803816402
AT1G03430;A3:Chr1:848497-848614:848497-848673:+	0.520091428571429	0.383797168777666	0.581100334486869
AT1G03430;RI:Chr1:848367:848497-848673:848713:+	0.429367226693083	0.852997266942551	0.737530156211437
AT1G03470;A3:Chr1:867515-867630:867511-867630:-	0.143706890845921	0.262473281421342	0.149179367345601
AT1G03470;A3:Chr1:867520-867630:867511-867630:-	0.509887874769549	0.456700047068372	0.231179989516004
AT1G03470;A3:Chr1:867520-867630:867515-867630:-	0.861092494996176	0.702559999548337	0.631670886646581
AT1G03470;RI:Chr1:867409:867511-867630:867800:-	0.377288923478045	0.246974646106444	0.231224766385977
AT1G03470;RI:Chr1:867409:867515-867630:867800:-	0.783090084670937	0.479596289714941	0.631729495321997
AT1G03470;RI:Chr1:867409:867520-867630:867800:-	0.36804149703445	0.280662358599615	0.500062978079304
AT1G03520;RI:Chr1:877861:878456-878540:878655:-	0.107550794101329	0.203920044200562	0.293216189768647
AT1G03920;RI:Chr1:1001809:1002067-1002143:1002384:+	0.277266461793177	0.37007630640682	0.305801880814922
AT1G03920;SE:Chr1:1001301-1001436:1001747-1001809:+	0.722733538206823	0.456181110870975	0.694198119185078
AT1G03960;RI:Chr1:1013643:1014237-1014334:1014543:+	0.165505819545459	0.202269589581121	0.260541220769239
AT1G03960;RI:Chr1:1016079:1016179-1016340:1016449:+	0.182500288188385	0.490668013775272	0.234486755190013
AT1G04010;A3:Chr1:1034345-1034702:1034338-1034702:-	0.247082951856921	0.457877098773483	0.226782466305871
AT1G04080;A3:Chr1:1052775-1052875:1052775-1053096:+	0.107731072572153	0.17178211580795	0.105416447866273
AT1G04080;A5:Chr1:1054560-1054663:1054532-1054663:+	0.808042503629721	0.824562782666612	0.889624833418826
AT1G04080;RI:Chr1:1052546:1052775-1052875:1053187:+	0.827471942530226	0.756208669084303	0.812784596226928
AT1G04080;RI:Chr1:1052546:1052775-1053096:1053187:+	0.369210526854597	0.397577930486813	0.35007526473112
AT1G04080;RI:Chr1:1054485:1054560-1054663:1054806:+	0.486281480495695	0.358231605601925	0.597192795125112
AT1G04120;A3:Chr1:1067676-1067763:1067668-1067763:-	0.729815011302302	0.198222996052579	0.556241694787514
AT1G04140;A5:Chr1:1078946-1079246:1078946-1079410:-	0.20097310917886	0.438666692194291	0.413550360586662
AT1G04140;SE:Chr1:1078946-1079246:1079292-1079410:-	0.18810926056944	0.673120622725845	0.85579973998675
AT1G04160;A5:Chr1:1089505-1089912:1089494-1089912:+	0.316545503301611	0.262600422157324	0.376992136842519
AT1G04160;SE:Chr1:1088813-1088895:1089031-1089121:+	0.683454496698389	0.737399577842676	0.623007863157481
AT1G04280;RI:Chr1:1146141:1146374-1146523:1147091:-	0.254626036577641	0.342914604624609	0.120565825088565
AT1G04310;A5:Chr1:1157139-1157546:1157139-1157651:-	0.50746326229579	0.817769348494722	0.376393426964727
AT1G04350;RI:Chr1:1164910:1165121-1165254:1165801:+	0.365250197000361	0.533888429919301	0.50023204360568
AT1G04350;RI:Chr1:1164910:1165801-1165873:1166194:+	0.240447139616166	0.22706016105552	0.188075119128583
AT1G04390;A3:Chr1:1182380-1182454:1182376-1182454:-	0.616267426900438	0.58734824584889	0.640298291647594
AT1G04390;A3:Chr1:1183198-1183302:1182886-1183302:-	0.810261212277767	0.58734824584889	0.755651681781719
AT1G04425;A3:Chr1:1194277-1195048:1194277-1195053:+	0.417957247193004	0.524633637945233	0.428833916630709
AT1G04425;A3:Chr1:1194277-1195048:1194277-1195439:+	0.208869422259215	0.252680436651063	0.332348588142839
AT1G04425;A3:Chr1:1194277-1195053:1194277-1195439:+	0.2688256336825	0.234516504671168	0.39867919938375
AT1G04425;A3:Chr1:1195551-1196637:1195551-1196660:+	0.884067232631295	0.893328844739396	0.869521050258734
AT1G04550;RI:Chr1:1240233:1240784-1240998:1241343:+	0.622557763673921	0.65458103863235	0.479955483061532
AT1G04640;RI:Chr1:1292023:1292245-1292538:1293398:+	0.557885409681233	0.485684514068993	0.589885676873295
AT1G04730;A3:Chr1:1330607-1330680:1330590-1330680:-	0.723974121260744	0.869425428349843	0.8628389943216
AT1G04830;A3:Chr1:1360353-1360438:1359899-1360438:-	0.442932040520098	0.587313906502353	0.475723067921325
AT1G04830;A3:Chr1:1360832-1361075:1360828-1361075:-	0.707672693384201	0.8084475219904	0.70495506639252
AT1G04830;A3:Chr1:1360836-1361075:1360828-1361075:-	0.241720900183705	0.535827817340742	0.622948372222099
AT1G04830;A3:Chr1:1360836-1361075:1360832-1361075:-	0.116358512880163	0.214772078628838	0.408800834186269
AT1G04830;RI:Chr1:1359720:1359899-1360225:1360353:-	0.158391924776315	0.151389047051244	0.171211829962473
AT1G04830;RI:Chr1:1360680:1360828-1361075:1361179:-	0.167920049747021	0.19734089195584	0.223376474596097
AT1G04830;RI:Chr1:1360680:1360836-1361075:1361179:-	0.387656730428146	0.175584425294359	0.148277069687673
AT1G04830;SE:Chr1:1359899-1360225:1360353-1360438:-	0.808604978658272	0.888609916829122	0.814554287064225
AT1G04900;RI:Chr1:1385647:1385770-1386109:1386149:+	0.263665861694094	0.270153825955668	0.560754794406366
AT1G04910;A5:Chr1:1390334-1390426:1390334-1390451:-	0.390595038085153	0.361964584597087	0.42058100451913
AT1G04950;RI:Chr1:1407059:1407205-1407314:1407531:-	0.662645405177211	0.694027061170031	0.608775790748781
AT1G04970;A3:Chr1:1411623-1411877:1411623-1411915:+	0.178664190560216	0.216349164514259	0.317504285618852
AT1G04970;RI:Chr1:1411088:1411623-1411877:1412054:+	0.25939150029349	0.292473336148057	0.239373683526472
AT1G04985;A5:Chr1:1416978-1417326:1416978-1417974:-	0.298388443687357	0.320535677571329	0.380676427194001
AT1G05160;A3:Chr1:1489953-1490730:1489944-1490730:-	0.821883853005857	0.773861996937113	0.881922126856906
AT1G05200;RI:Chr1:1507886:1507917-1508024:1509152:+	0.109869888662012	0.299700452790776	0.371806884464693
AT1G05200;RI:Chr1:1508024:1508433-1508529:1509152:+	0.182909552348233	0.127092827057362	0.100085647101567
AT1G05230;A5:Chr1:1513744-1513825:1513744-1513831:-	0.872334881441118	0.850930977362994	0.811070225865009
AT1G05230;RI:Chr1:1514350:1514524-1514590:1514790:-	0.125502388768911	0.14381230467817	0.126996978198023
AT1G05230;SE:Chr1:1517057-1518145:1518226-1518570:-	0.469114733962088	0.659754949463158	0.468503368015726
AT1G05310;RI:Chr1:1552049:1552346-1552437:1552587:-	0.384953442059357	0.445959393433626	0.395641240276165
AT1G05320;A3:Chr1:1553759-1554813:1553759-1554822:+	0.88136589253647	0.73445187309811	0.789928644876484
AT1G05380;RI:Chr1:1576837:1577127-1577222:1579195:+	0.251208699135957	0.116863922787981	0.463719735367686
AT1G05470;RI:Chr1:1607871:1607942-1608523:1608780:-	0.117752440460284	0.12641244498859	0.137214347965324
AT1G05540;RI:Chr1:1639587:1640314-1640386:1640936:+	0.215907238137431	0.12141063925603	0.129013527558862
AT1G05600;RI:Chr1:1671936:1671978-1672116:1673923:+	0.314379415565941	0.261179595427253	0.512984932358323
AT1G05630;RI:Chr1:1685319:1685484-1685587:1685627:+	0.150161215816383	0.308535842627727	0.21380472367609
AT1G05670;A3:Chr1:1697832-1697939:1697823-1697939:-	0.632935824570062	0.791208272237133	0.611243198199586
AT1G05670;RI:Chr1:1698136:1700494-1700763:1701084:-	0.720731301911974	0.888962572610978	0.744906443344835
AT1G05710;RI:Chr1:1714818:1715384-1716212:1716308:+	0.606072541946268	0.478218291308429	0.376352884729126
AT1G05710;RI:Chr1:1716559:1716624-1716691:1716735:+	0.125590298328905	0.220222426992599	0.208432954888161
AT1G05720;RI:Chr1:1717323:1717399-1717501:1717749:-	0.265147666403153	0.358996498047641	0.372106856950796
AT1G05750;RI:Chr1:1721509:1723343-1723857:1724734:+	0.662276623968852	0.613097128851905	0.707224661086177
AT1G05785;RI:Chr1:1730242:1730332-1730922:1731008:+	0.214075916332217	0.569816274896296	0.458233594135476
AT1G05820;RI:Chr1:1752638:1752730-1753098:1753240:+	0.223372777242269	0.255839510429236	0.151951196914333
AT1G05830;RI:Chr1:1755563:1755782-1756068:1756194:+	0.275813145928621	0.26207835271184	0.451692603550881
AT1G05830;RI:Chr1:1761084:1761228-1761301:1761909:+	0.57893292348227	0.714761452978252	0.39241403362066
AT1G05860;RI:Chr1:1770085:1770403-1770884:1771287:+	0.352004740512266	0.278941077101656	0.317582745826454
AT1G05870;A3:Chr1:1771757-1771892:1771717-1771892:-	0.341578051740108	0.473457332389136	0.424898559411908
AT1G05870;A3:Chr1:1771814-1771892:1771717-1771892:-	0.446919781402007	0.490977392713125	0.33989227637776
AT1G05870;A3:Chr1:1771814-1771892:1771757-1771892:-	0.609008366310454	0.517536859517692	0.410698560372007
AT1G05870;RI:Chr1:1771376:1771717-1771892:1771954:-	0.2654439198613	0.317121984001142	0.314642696089927
AT1G05870;RI:Chr1:1771376:1771757-1771892:1771954:-	0.465133116627908	0.340569096295035	0.383242816211913
AT1G05870;RI:Chr1:1771376:1771814-1771892:1771954:-	0.336076052130814	0.327895020308757	0.497378676176903
AT1G05870;RI:Chr1:1772097:1772141-1772309:1772533:-	0.570258797997089	0.322655429519198	0.50016345416368
AT1G05890;RI:Chr1:1779228:1779786-1780174:1780298:+	0.149496688893184	0.142116618327984	0.19181392391049
AT1G05890;RI:Chr1:1779228:1779786-1780212:1780298:+	0.813133403279118	0.530394131770643	0.633320426720637
AT1G05890;RI:Chr1:1781087:1781259-1781695:1781799:+	0.144531188486495	0.123349668072637	0.172641041900476
AT1G05900;A5:Chr1:1787941-1788222:1787910-1788222:+	0.182478089612406	0.115795830219174	0.129969998225688
AT1G05900;RI:Chr1:1787617:1787688-1788227:1788288:+	0.659647081202654	0.840876444783669	0.740549041690968
AT1G05900;SE:Chr1:1787688-1787786:1787910-1788222:+	0.681547118558284	0.629486663662381	0.694688091001989
AT1G05900;SE:Chr1:1787688-1787786:1787910-1788227:+	0.849204676999958	0.518417438487617	0.735642670024033
AT1G05940;RI:Chr1:1801110:1801502-1801579:1801674:-	0.149603567664774	0.134496459254461	0.160541183517759
AT1G05940;RI:Chr1:1801579:1801674-1802024:1802260:-	0.132263778482342	0.140020332599366	0.207997906440864
AT1G05940;RI:Chr1:1803198:1803607-1803693:1804000:-	0.343514080774747	0.322784611664146	0.420680561186561
AT1G05950;A5:Chr1:1804882-1804952:1804882-1804963:-	0.190913931804979	0.490669648386847	0.508061029681329
AT1G05950;RI:Chr1:1804381:1804724-1804816:1804882:-	0.436272539504644	0.323826023206797	0.357012337822539
AT1G05950;RI:Chr1:1804816:1804882-1804952:1805106:-	0.496220033002758	0.318292851666622	0.244324461136937
AT1G05950;RI:Chr1:1804816:1804882-1804963:1805106:-	0.117981277323455	0.229064414248254	0.171767282486223
AT1G05970;A3:Chr1:1816408-1816545:1816402-1816545:-	0.595440371232976	0.58948527763492	0.712037714239665
AT1G06150;A3:Chr1:1870009-1870157:1870003-1870157:-	0.435848745241088	0.437543976210514	0.396005955436609
AT1G06180;RI:Chr1:1889797:1889926-1890612:1891297:+	0.139577471896259	0.13340489663834	0.105296778629316
AT1G06230;RI:Chr1:1906963:1907169-1907281:1909722:+	0.861704015139364	0.822793761443054	0.804823438980821
AT1G06265;A3:Chr1:1916361-1916476:1916342-1916476:-	0.870366736869896	0.628593022457058	0.581316553421412
AT1G06265;A3:Chr1:1917028-1917115:1916869-1917115:-	0.772101716678967	0.794455578726974	0.790853051813334
AT1G06370;A3:Chr1:1943653-1943754:1943561-1943754:-	0.680993855476924	0.723820279144352	0.881683059565702
AT1G06370;A3:Chr1:1943790-1943894:1943787-1943894:-	0.161041444155019	0.189978884140882	0.268101716951551
AT1G06370;RI:Chr1:1942550:1942858-1942948:1943114:-	0.550693685575361	0.24955553441711	0.53390673035954
AT1G06370;RI:Chr1:1943196:1943343-1943444:1943653:-	0.743622471654442	0.700257716328834	0.59844193086404
AT1G06390;RI:Chr1:1950331:1950455-1950602:1950860:+	0.811347135212685	0.852004635386391	0.808711362754653
AT1G06470;A5:Chr1:1969883-1970424:1969879-1970424:+	0.560905684853121	0.562720747683759	0.497691430423824
AT1G06500;RI:Chr1:1989479:1989526-1989668:1989705:+	0.1899814488122	0.201458184979882	0.240736314264324
AT1G06500;SE:Chr1:1989526-1989668:1989773-1990137:+	0.756438566690933	0.593871630711522	0.781293909009401
AT1G06515;A3:Chr1:1991984-1992053:1991970-1992053:-	0.802495621246174	0.775354363406831	0.795743433865003
AT1G06515;RI:Chr1:1991443:1991515-1991884:1991970:-	0.152719277187316	0.184062838070577	0.209380086227001
AT1G06590;A3:Chr1:2021906-2022094:2021901-2022094:-	0.561207978197414	0.726699846974763	0.737855333551056
AT1G06620;RI:Chr1:2026434:2026737-2026843:2027413:+	0.398768198893959	0.503355632195704	0.763798234510047
AT1G06645;A5:Chr1:2034756-2034824:2034752-2034824:+	0.626448634206286	0.814196559181424	0.794521943335613
AT1G06645;RI:Chr1:2034156:2034752-2034824:2035145:+	0.197611484033108	0.552004549352721	0.400159078582603
AT1G06645;RI:Chr1:2034156:2034756-2034824:2035145:+	0.155846172898264	0.238914609123063	0.16079877878428
AT1G06700;A5:Chr1:2054596-2055126:2054596-2055143:-	0.218152898587549	0.279305191939853	0.209316734901636
AT1G06700;RI:Chr1:2054468:2054596-2055126:2055548:-	0.15401125817857	0.112689881191692	0.160721946079026
AT1G06710;A5:Chr1:2056329-2056633:2056329-2056651:-	0.267594515843886	0.678993650851737	0.690078249493983
AT1G06710;RI:Chr1:2056234:2056329-2056852:2057043:-	0.403915820983642	0.616828606451329	0.382013463094544
AT1G06710;RI:Chr1:2056234:2057043-2057294:2060429:-	0.191032272340661	0.198203619274378	0.334633683837767
AT1G06710;SE:Chr1:2056329-2056633:2056771-2056852:-	0.242174640171717	0.649047055634515	0.482797942463349
AT1G06710;SE:Chr1:2056329-2056651:2056771-2056852:-	0.448163493617276	0.227370598410529	0.227194345797075
AT1G06780;RI:Chr1:2084318:2084396-2084487:2084557:+	0.87515998701001	0.866479198419187	0.881664543391665
AT1G06820;A3:Chr1:2095698-2095804:2095691-2095804:-	0.178255527242772	0.169031808801428	0.137586802349384
AT1G06890;A3:Chr1:2111605-2111761:2111602-2111761:-	0.483857022691618	0.371679173694628	0.41961594448755
AT1G06890;RI:Chr1:2111323:2111602-2111761:2111859:-	0.744154908061467	0.746019137620217	0.799467361981568
AT1G06890;RI:Chr1:2111323:2111605-2111761:2111859:-	0.756257839949661	0.83236920614381	0.846488205342085
AT1G06890;RI:Chr1:2113918:2114089-2114174:2114686:-	0.133768208635723	0.328114069971348	0.426606443912685
AT1G06910;A3:Chr1:2122074-2122437:2122074-2122462:+	0.483649568882975	0.60208005572062	0.639105691040525
AT1G06960;A5:Chr1:2136773-2136871:2136614-2136871:+	0.231599280286996	0.248949707924395	0.21684415140634
AT1G06960;A5:Chr1:2137146-2137264:2137143-2137264:+	0.87758422496844	0.841228274608323	0.879973094675595
AT1G06960;RI:Chr1:2137067:2137143-2137264:2137838:+	0.724695692700594	0.719226070483415	0.735552512846279
AT1G06960;RI:Chr1:2137067:2137146-2137264:2137838:+	0.268572950209982	0.325904001724786	0.27504075268225
AT1G07010;A3:Chr1:2153962-2154047:2153962-2154052:+	0.30553383974166	0.316043282350392	0.316806136175294
AT1G07020;RI:Chr1:2155213:2155755-2155909:2156153:-	0.679275797268112	0.520755751259436	0.643024817580159
AT1G07110;A3:Chr1:2181606-2181761:2181582-2181761:-	0.1991053612081	0.248498363580581	0.298913992485066
AT1G07200;A3:Chr1:2210528-2210607:2210523-2210607:-	0.474720555325406	0.440243874624972	0.395300069529343
AT1G07220;A3:Chr1:2218556-2218669:2218552-2218669:-	0.264937367340507	0.219910065460634	0.319719500952217
AT1G07280;A5:Chr1:2238311-2238390:2238307-2238390:+	0.373857128273479	0.266807322041095	0.619964024164624
AT1G07350;A3:Chr1:2258845-2259003:2258602-2259003:-	0.133719198404518	0.107755799894596	0.14196096753188
AT1G07350;RI:Chr1:2258539:2258602-2258747:2258845:-	0.473623046713921	0.451553520790829	0.580642245239029
AT1G07350;RI:Chr1:2258539:2258602-2259003:2259152:-	0.278510047929961	0.335677652150707	0.317442712213003
AT1G07350;RI:Chr1:2258539:2258845-2259003:2259152:-	0.71434938232058	0.807096961907302	0.737603239715038
AT1G07350;SE:Chr1:2258602-2258747:2258845-2259003:-	0.14643235820775	0.127919953104886	0.106737506593741
AT1G07350;SE:Chr1:2258602-2258750:2258845-2259003:-	0.563601356148511	0.540965330884749	0.61950356388963
AT1G07420;A3:Chr1:2279117-2279224:2279117-2279258:+	0.159842326961472	0.199701572196047	0.16732766268884
AT1G07485;RI:Chr1:2301375:2301579-2301665:2302121:+	0.457349107509695	0.476718337647617	0.375860360862749
AT1G07570;A5:Chr1:2332930-2333168:2332930-2333505:-	0.231679263481574	0.254240474305424	0.335945276869456
AT1G07570;RI:Chr1:2333168:2333262-2333505:2333767:-	0.753719996810292	0.668455723374139	0.851100444032088
AT1G07570;RI:Chr1:2333168:2333281-2333505:2333767:-	0.13793552992654	0.221577031021382	0.35704816562418
AT1G07570;SE:Chr1:2332930-2333168:2333281-2333505:-	0.653325758602838	0.544972409055649	0.476712571244313
AT1G07630;RI:Chr1:2348915:2348983-2349229:2350682:+	0.884474254535336	0.85680699826559	0.567960640204384
AT1G07640;A5:Chr1:2355699-2355796:2355699-2355986:-	0.271606746260492	0.49869863444457	0.46615847412153
AT1G07640;RI:Chr1:2353031:2355699-2355796:2356413:-	0.846565660496994	0.779679619563232	0.755233802882318
AT1G07640;RI:Chr1:2353031:2355699-2355986:2356413:-	0.672921657667966	0.778784125136434	0.729315115477592
AT1G07650;A3:Chr1:2361682-2361761:2361673-2361761:-	0.691790944592142	0.697021207428597	0.870748730390071
AT1G07650;RI:Chr1:2361617:2361682-2361761:2361812:-	0.865860483644737	0.858763865752296	0.873452305412946
AT1G07650;RI:Chr1:2362415:2362473-2362630:2362665:-	0.349207101126365	0.182593771164207	0.252515763504324
AT1G07700;A5:Chr1:2379798-2380104:2379729-2380104:+	0.638284610598091	0.688295326525954	0.697438568142246
AT1G07700;RI:Chr1:2379595:2380231-2380354:2380782:+	0.574033644583966	0.498258869973648	0.56437208428567
AT1G07705;SE:Chr1:2383743-2384126:2384214-2384313:+	0.843410502103272	0.756252881310944	0.796467343023433
AT1G07728;RI:Chr1:2395451:2396434-2396529:2397345:+	0.841388812710071	0.844005281454902	0.710759407236621
AT1G07745;A3:Chr1:2401641-2401737:2401636-2401737:-	0.163400648996034	0.270261420558242	0.110448018601708
AT1G07745;A5:Chr1:2401258-2401344:2401258-2401356:-	0.478690033644046	0.524121024139143	0.517867340748616
AT1G07745;RI:Chr1:2400948:2401103-2401188:2401258:-	0.3395141934648	0.21203168261378	0.330318355157086
AT1G07745;RI:Chr1:2401544:2401636-2401737:2401871:-	0.120799504640582	0.303781449133753	0.193145413866908
AT1G07745;RI:Chr1:2401544:2401641-2401737:2401871:-	0.379207944450807	0.496206291067912	0.640368823310405
AT1G07770;A3:Chr1:2409088-2409479:2409085-2409479:-	0.731732681299008	0.740594118540709	0.724774083188444
AT1G07770;RI:Chr1:2409479:2409697-2409776:2409791:-	0.268267318700993	0.259405881459291	0.275225916811556
AT1G07780;A3:Chr1:2412219-2412610:2412216-2412610:-	0.596799061409497	0.685163541544516	0.837175093938166
AT1G07780;A5:Chr1:2411541-2411824:2411541-2412610:-	0.183074826320702	0.172515237975974	0.275025864094558
AT1G07780;RI:Chr1:2411824:2411929-2412610:2412777:-	0.139326214134267	0.109572585580865	0.188444701756432
AT1G07780;SE:Chr1:2411541-2411824:2411929-2412610:-	0.580601954303707	0.628831979612537	0.620313030156057
AT1G07780;SE:Chr1:2411929-2412194:2412219-2412610:-	0.316764110205603	0.322966078990505	0.420482522559046
AT1G07820;RI:Chr1:2421216:2421783-2421903:2421947:-	0.16017006215133	0.162355211832345	0.187576414514569
AT1G07840;A5:Chr1:2424274-2424571:2424153-2424571:+	0.151932658708887	0.124173510888786	0.122863413393498
AT1G07880;RI:Chr1:2434438:2434621-2434727:2435059:-	0.138076127999275	0.108457438830368	0.127561777127739
AT1G07890;A3:Chr1:2437555-2437678:2437555-2437681:+	0.134277208213537	0.247897564098339	0.364104412356788
AT1G07890;A5:Chr1:2437833-2437993:2437741-2437993:+	0.78626700851568	0.868441014430963	0.83802667631563
AT1G07890;RI:Chr1:2437281:2437555-2437678:2437833:+	0.706894301160653	0.369495047369653	0.529955382134595
AT1G07890;RI:Chr1:2437281:2437555-2437681:2437833:+	0.281535439772541	0.172197920968608	0.387286058114662
AT1G07890;RI:Chr1:2437681:2437741-2437993:2438123:+	0.462261312657389	0.542036321954736	0.709279129847635
AT1G07890;RI:Chr1:2437681:2437833-2437993:2438123:+	0.222892500150339	0.152834948521956	0.252821063944116
AT1G07910;A5:Chr1:2446358-2446667:2445637-2446667:+	0.180644275076772	0.377860452299318	0.34316427606219
AT1G07920;RI:Chr1:2455538:2455579-2455984:2456020:+	0.699359024712472	0.613810284936197	0.73633189914464
AT1G07940;RI:Chr1:2464331:2464814-2464913:2465076:-	0.351582777257879	0.347267314122643	0.495934067039962
AT1G07940;RI:Chr1:2464331:2464814-2464923:2465076:-	0.565666687784086	0.850998763655876	0.824334821143267
AT1G07940;RI:Chr1:2464913:2465076-2465410:2465545:-	0.147899687960548	0.108082255462695	0.216096054640708
AT1G07950;RI:Chr1:2465729:2466398-2466640:2466705:-	0.433020857459803	0.195774172529513	0.342777539648521
AT1G07960;A3:Chr1:2467212-2467598:2467212-2467633:+	0.263625642074187	0.262101073272015	0.258149200174119
AT1G07960;RI:Chr1:2467160:2467212-2467598:2467794:+	0.333361353306743	0.485641661923977	0.497432924980352
AT1G07960;RI:Chr1:2467160:2467212-2467633:2467794:+	0.151841586053869	0.251142951881857	0.256187608016557
AT1G08030;A3:Chr1:2491347-2491434:2491320-2491434:-	0.88030876903087	0.730902522662109	0.828633456858951
AT1G08030;A3:Chr1:2492763-2493006:2492760-2493006:-	0.738468268620374	0.73579598096297	0.700756726446931
AT1G08030;RI:Chr1:2490377:2490423-2491013:2491157:-	0.345685698738154	0.893768101722139	0.637717184527584
AT1G08040;A3:Chr1:2498017-2498480:2497998-2498480:-	0.378119997115826	0.218418708884818	0.135249725252441
AT1G08040;A5:Chr1:2496825-2496910:2496825-2496914:-	0.570744376113837	0.189361604373894	0.169694782354688
AT1G08040;A5:Chr1:2497998-2498480:2497998-2498484:-	0.331382046991898	0.393439398896742	0.435998929277024
AT1G08110;A5:Chr1:2535585-2535675:2535385-2535675:+	0.339684520613878	0.320916800411598	0.321568431358519
AT1G08110;RI:Chr1:2535251:2535385-2535570:2535585:+	0.460874927914466	0.561833868600654	0.547097877022833
AT1G08110;SE:Chr1:2535385-2535570:2535585-2535675:+	0.375690745765467	0.269301409392888	0.281805171806926
AT1G08125;A5:Chr1:2540997-2541103:2540997-2541116:-	0.181416308479607	0.271089088852608	0.193800535867585
AT1G08125;RI:Chr1:2542013:2542038-2542124:2542362:-	0.468035580380319	0.848566041232105	0.198232756064505
AT1G08210;RI:Chr1:2578315:2578452-2578865:2579092:-	0.204098640731388	0.313840691447874	0.422394392994783
AT1G08220;A3:Chr1:2582865-2582998:2582860-2582998:-	0.147195594605573	0.170675059590347	0.17716964961759
AT1G08220;A5:Chr1:2581691-2581788:2581691-2581856:-	0.852804405394427	0.862504575386007	0.867688350070014
AT1G08230;A5:Chr1:2585084-2586098:2585084-2586289:-	0.6856232344215	0.462207331259426	0.788679179100853
AT1G08230;RI:Chr1:2584800:2585084-2586289:2586519:-	0.149535906993886	0.127064088307884	0.37707847831447
AT1G08230;RI:Chr1:2584800:2586519-2586613:2586969:-	0.365754059561258	0.417012603034285	0.245062460688381
AT1G08350;A3:Chr1:2635625-2635787:2635622-2635787:-	0.104042448097972	0.510749580283952	0.112700644684629
AT1G08350;RI:Chr1:2635460:2635622-2635787:2635866:-	0.362867022625771	0.539312291923232	0.567685383292187
AT1G08390;RI:Chr1:2642420:2642541-2642990:2643285:+	0.391789966919331	0.555828655918752	0.205784232894607
AT1G08460;RI:Chr1:2672921:2673507-2674167:2674721:+	0.199153430465281	0.201161865364651	0.248756441006705
AT1G08490;A3:Chr1:2687367-2687449:2687351-2687449:-	0.849743634328306	0.857469431044791	0.898056920721708
AT1G08520;RI:Chr1:2696381:2696810-2697019:2697193:+	0.713522998628572	0.616178755240021	0.823853356278487
AT1G08530;RI:Chr1:2702581:2702681-2702807:2703162:+	0.230261779799286	0.201368879423422	0.256587991063463
AT1G08550;A5:Chr1:2707320-2707424:2707301-2707424:+	0.45121901756955	0.342090117367937	0.34094956014323
AT1G08570;A5:Chr1:2713010-2713096:2712985-2713096:+	0.382828156770364	0.361971628338774	0.432082570399977
AT1G08600;A5:Chr1:2723957-2724075:2723938-2724075:+	0.281946280725288	0.580665683158611	0.58742167462635
AT1G08610;RI:Chr1:2733657:2735634-2735716:2735819:-	0.182707114768889	0.216751253141222	0.202757744380299
AT1G08620;A5:Chr1:2737048-2737268:2736846-2737268:+	0.153717339122102	0.240884198257036	0.156598956909638
AT1G08620;RI:Chr1:2736774:2736846-2737268:2737341:+	0.150313495570444	0.233141575132092	0.206497725418204
AT1G08620;RI:Chr1:2736774:2737048-2737268:2737341:+	0.501533420784294	0.493445813616383	0.583604366034778
AT1G08660;RI:Chr1:2756773:2757514-2757602:2757683:-	0.359717202816343	0.340597790053572	0.385150018685103
AT1G08680;A3:Chr1:2766175-2766506:2766175-2766509:+	0.631049661204859	0.655377167317542	0.636543222031739
AT1G08710;RI:Chr1:2772697:2772895-2773195:2773531:+	0.516169142705886	0.564288230125418	0.623583513966742
AT1G08750;A3:Chr1:2801871-2801982:2801871-2801987:+	0.823858948551566	0.839550716725469	0.778025619909139
AT1G08750;RI:Chr1:2801042:2801160-2801341:2801395:+	0.597955440905289	0.719884409752476	0.297865118227384
AT1G08750;RI:Chr1:2802388:2802613-2802824:2802881:+	0.534969220320026	0.141602713485682	0.241414372332186
AT1G08760;A5:Chr1:2806464-2806758:2805604-2806758:+	0.69283838223142	0.707871840483605	0.806821267798409
AT1G08810;RI:Chr1:2819065:2819858-2819970:2820099:-	0.219658860570152	0.279163122281882	0.139022489576209
AT1G08820;A5:Chr1:2824476-2824574:2824476-2824792:-	0.148054395026825	0.302701233915685	0.346533166015659
AT1G08820;A5:Chr1:2824476-2825167:2824476-2825520:-	0.339740536947327	0.263582661888972	0.218776229297666
AT1G08820;RI:Chr1:2824364:2824476-2824792:2824915:-	0.221375298186452	0.219820590216038	0.124102779095553
AT1G08820;SE:Chr1:2824476-2824792:2824915-2825167:-	0.143973546682917	0.164812467871685	0.12133142688773
AT1G08845;RI:Chr1:2838789:2838815-2839212:2839304:+	0.665188020646375	0.438220837052504	0.536382451410559
AT1G08845;RI:Chr1:2838789:2839304-2839850:2839971:+	0.201598733308322	0.402707993695943	0.293814268728884
AT1G08910;A3:Chr1:2858160-2858237:2858160-2858241:+	0.755464735541024	0.604364846634283	0.599024864069209
AT1G08910;RI:Chr1:2857301:2857352-2857435:2857502:+	0.491054911874399	0.617861704268106	0.716652609149224
AT1G08910;RI:Chr1:2858076:2858160-2858237:2858338:+	0.204995982560835	0.279742078548806	0.372763588990738
AT1G08910;RI:Chr1:2858076:2858160-2858241:2858338:+	0.443397862689454	0.372371660599272	0.470291179823675
AT1G08910;RI:Chr1:2858503:2858554-2858653:2859110:+	0.224000346772129	0.154777200528835	0.822655753096889
AT1G08910;SE:Chr1:2858338-2858503:2858554-2858995:+	0.773159064913439	0.68449999734774	0.726952368347723
AT1G08910;SE:Chr1:2858554-2858653:2858704-2858995:+	0.717178478897695	0.666188550369541	0.763214537561427
AT1G08970;RI:Chr1:2883141:2883848-2884031:2884342:+	0.306697987961952	0.309420212627534	0.321185046943602
AT1G09060;A3:Chr1:2925264-2925688:2925248-2925688:-	0.218390771674705	0.115278760633938	0.108670238980153
AT1G09140;A3:Chr1:2943564-2944169:2943226-2944169:-	0.394350543558197	0.422712846851409	0.489166799886626
AT1G09160;RI:Chr1:2952597:2953074-2953163:2953418:-	0.525545074059631	0.568540154607239	0.586016930839794
AT1G09195;RI:Chr1:2967940:2968199-2968380:2968536:-	0.495533664396376	0.390550845783376	0.265245667317667
AT1G09195;RI:Chr1:2967940:2968536-2968653:2968758:-	0.353236358562159	0.187727131613068	0.608292119172658
AT1G09195;RI:Chr1:2968380:2968403-2968475:2968536:-	0.674703499707143	0.5848648482747	0.694759245656665
AT1G09195;RI:Chr1:2968970:2969077-2969375:2969494:-	0.170753812214133	0.106892976949311	0.12957787972005
AT1G09195;RI:Chr1:2970363:2970721-2971078:2971568:-	0.801678386023597	0.763973054003686	0.78998389531986
AT1G09230;RI:Chr1:2981258:2981398-2981541:2981622:-	0.199679154184405	0.134876432166051	0.110668759098719
AT1G09280;A5:Chr1:2998915-2999023:2998915-2999028:-	0.121956870111054	0.139178307619592	0.155136108315355
AT1G09290;RI:Chr1:3001439:3001840-3001926:3002102:-	0.11044425269294	0.144916944862242	0.115547819270738
AT1G09420;A3:Chr1:3039670-3039790:3039628-3039790:-	0.886438819969335	0.882759555164203	0.800744270371658
AT1G09470;A5:Chr1:3057047-3057303:3057047-3057329:-	0.145213985099029	0.410404273847457	0.252496657754011
AT1G09530;A5:Chr1:3076808-3077173:3076748-3077173:+	0.438638702589362	0.119642612679898	0.286827084737008
AT1G09575;RI:Chr1:3102452:3102863-3103629:3103677:-	0.222745773999301	0.561449295576393	0.276801390039636
AT1G09710;RI:Chr1:3141094:3141198-3141294:3141483:+	0.366824403521398	0.380953314719279	0.572452616814436
AT1G09840;A3:Chr1:3199623-3200036:3199619-3200036:-	0.886755797720575	0.866930941876142	0.885315836630233
AT1G09840;A3:Chr1:3199694-3200036:3199619-3200036:-	0.620390396748105	0.504903481953221	0.605039667306738
AT1G09840;A3:Chr1:3199694-3200036:3199623-3200036:-	0.172670559163852	0.135348156436696	0.165583949032603
AT1G09840;A3:Chr1:3200103-3200183:3200099-3200183:-	0.694511247219169	0.744382566041682	0.860695611389919
AT1G09840;RI:Chr1:3200036:3200103-3200183:3200403:-	0.639431158592656	0.662101318325298	0.717025972107182
AT1G09980;A5:Chr1:3258770-3258865:3258770-3258888:-	0.898249126137409	0.824140845523361	0.745347964049514
AT1G09995;A3:Chr1:3262455-3262635:3262452-3262635:-	0.284224387028665	0.226103543516414	0.370312022118787
AT1G09995;RI:Chr1:3262222:3262452-3262635:3262908:-	0.100391327924511	0.275499549868415	0.285818358296627
AT1G09995;RI:Chr1:3262222:3262455-3262635:3262908:-	0.219380302231553	0.511955146668703	0.404945053280749
AT1G10030;RI:Chr1:3273758:3273795-3273881:3274086:+	0.497336675234404	0.379018037546327	0.386936071459184
AT1G10050;A3:Chr1:3279156-3279256:3279156-3279261:+	0.40673605970818	0.455040587578179	0.413086938426952
AT1G10050;A3:Chr1:3281317-3281440:3281317-3281447:+	0.550017953697349	0.469930380486883	0.413086938426952
AT1G10060;RI:Chr1:3284073:3284501-3284652:3285340:+	0.307995963168377	0.402786759021077	0.425734255403621
AT1G10120;A3:Chr1:3306073-3306946:3305988-3306946:-	0.482358035489697	0.544762348576058	0.329905004401666
AT1G10120;RI:Chr1:3305511:3305988-3306946:3307000:-	0.237996709127797	0.348404834094443	0.243073939683384
AT1G10120;RI:Chr1:3305511:3306073-3306946:3307000:-	0.251035567497846	0.308831379706094	0.394774796468008
AT1G10130;A5:Chr1:3318263-3318368:3318259-3318368:+	0.823770144683247	0.752819298844658	0.728920721367075
AT1G10130;RI:Chr1:3320129:3320230-3320567:3320868:+	0.239130030326146	0.305131448188635	0.334539975439231
AT1G10240;RI:Chr1:3358294:3359301-3359772:3359868:-	0.265663659503657	0.415043508321647	0.347295588166949
AT1G10320;A3:Chr1:3387033-3387221:3387012-3387221:-	0.403576653818345	0.499770591757056	0.672967802093872
AT1G10320;A5:Chr1:3386466-3386577:3386466-3386597:-	0.596423346181655	0.500229408242944	0.327032197906128
AT1G10320;RI:Chr1:3386597:3386671-3386960:3387033:-	0.432047016711685	0.356168854796295	0.391950701842705
AT1G10360;RI:Chr1:3395551:3396100-3396486:3396953:-	0.175909463345761	0.203004282081302	0.23256753716632
AT1G10390;A3:Chr1:3412103-3412493:3412097-3412493:-	0.669610964393043	0.586349941044628	0.56585423813392
AT1G10390;A5:Chr1:3410652-3410762:3410652-3410768:-	0.406115832439178	0.222624240032809	0.246990102219039
AT1G10390;RI:Chr1:3412493:3412608-3412708:3412917:-	0.238894454057008	0.265160142004278	0.307830111480914
AT1G10417;A5:Chr1:3427273-3427372:3427273-3427386:-	0.493137532659678	0.639144643608661	0.346943071682736
AT1G10430;RI:Chr1:3430185:3430600-3430901:3430924:-	0.195985921196227	0.18969530057973	0.213735276898658
AT1G10490;A3:Chr1:3453264-3453560:3453264-3453565:+	0.252739940729971	0.714857833695164	0.585617996655686
AT1G10490;A3:Chr1:3453337-3453560:3453337-3453565:+	0.622020654450499	0.538345337409004	0.678808755168954
AT1G10490;A5:Chr1:3453337-3453560:3453264-3453560:+	0.591838403748384	0.218255881671478	0.318987954742228
AT1G10490;A5:Chr1:3453337-3453565:3453264-3453565:+	0.22959216605648	0.375088827960359	0.238512883506835
AT1G10570;A3:Chr1:3487974-3488329:3487974-3488332:+	0.593595546511787	0.235666682036858	0.522600805141311
AT1G10570;A3:Chr1:3489123-3489203:3489123-3489210:+	0.80861656935292	0.757794661635516	0.769614794478327
AT1G10570;RI:Chr1:3487386:3487974-3488329:3488377:+	0.48792872431015	0.768587773119663	0.6441854586495
AT1G10570;RI:Chr1:3487386:3487974-3488332:3488377:+	0.581894373655561	0.505941866840943	0.664640206714658
AT1G10600;A5:Chr1:3504488-3504569:3504392-3504569:+	0.263964816723138	0.188918342025864	0.136191864951729
AT1G10600;MX:Chr1:3504113-3504359:3504392-3504569:3504113-3504426:3504488-3504569:+	0.131782229656043	0.162978897184079	0.175799281475285
AT1G10610;A5:Chr1:3506572-3507032:3506556-3507032:+	0.806745343809196	0.890995903495871	0.739211565545636
AT1G10650;RI:Chr1:3525210:3525397-3525909:3525971:-	0.143178205185616	0.607652104563977	0.372977629175865
AT1G10657;RI:Chr1:3531193:3531342-3531479:3532017:+	0.597539829881991	0.594023320229703	0.396436225915496
AT1G10660;A3:Chr1:3532667-3532918:3532667-3532923:+	0.693268794190785	0.6703814055976	0.597470509134441
AT1G10660;A3:Chr1:3532667-3532918:3532667-3532992:+	0.261609528489971	0.245645917147126	0.258347983139536
AT1G10660;A3:Chr1:3532667-3532923:3532667-3532992:+	0.135513348314232	0.138014306115118	0.190077101748463
AT1G10670;RI:Chr1:3535345:3535645-3535774:3535885:+	0.518933650268299	0.843378238031178	0.692714807198065
AT1G10720;RI:Chr1:3563680:3563740-3563961:3564869:+	0.19692639289374	0.154830618755772	0.431409153776901
AT1G10760;RI:Chr1:3590425:3590543-3590710:3590799:-	0.114081415896861	0.10107273435918	0.115868949544737
AT1G10780;RI:Chr1:3593569:3594314-3594998:3595230:-	0.16486980750493	0.189513846158345	0.183173681445032
AT1G10820;RI:Chr1:3602354:3602459-3602606:3603055:-	0.2807533555638	0.349188543796825	0.289215459211499
AT1G10870;A3:Chr1:3617929-3618077:3617924-3618077:-	0.871139194522834	0.796742545109154	0.889097655368105
AT1G10870;A3:Chr1:3617944-3618077:3617924-3618077:-	0.722711467518944	0.601638310435907	0.781987664589228
AT1G10870;A3:Chr1:3617944-3618077:3617929-3618077:-	0.278258297637012	0.278128867178619	0.309112925677776
AT1G10870;A3:Chr1:3621249-3621332:3621242-3621332:-	0.428013400754246	0.342627957786778	0.373328617737623
AT1G10890;A3:Chr1:3630064-3630255:3630064-3630279:+	0.729375241685692	0.632726091589079	0.661889017182346
AT1G10890;RI:Chr1:3627997:3628229-3628890:3628972:+	0.585464211539742	0.495140760949978	0.593685608445249
AT1G10890;RI:Chr1:3627997:3628229-3629098:3629304:+	0.160490870991546	0.111700912306209	0.133657250376036
AT1G10890;RI:Chr1:3627997:3628972-3629098:3629304:+	0.706421851213811	0.700045472829984	0.589567046987619
AT1G10890;RI:Chr1:3629098:3629304-3629845:3630064:+	0.13865124549181	0.182043383696247	0.174100095979596
AT1G10890;RI:Chr1:3629098:3630064-3630255:3630808:+	0.244566023109473	0.188606418094525	0.240220244557402
AT1G10900;A5:Chr1:3636514-3636998:3636514-3637023:-	0.260817890800664	0.416067502324326	0.322299958252872
AT1G10900;RI:Chr1:3636406:3636505-3636998:3637250:-	0.202602958015394	0.483212074033044	0.654643390440913
AT1G10910;A3:Chr1:3641003-3641241:3641003-3641251:+	0.844882582839279	0.828300280861983	0.84236753910203
AT1G10920;A5:Chr1:3647386-3647482:3647386-3647655:-	0.168976226629644	0.107187258098567	0.354456098484352
AT1G11060;A5:Chr1:3686579-3687025:3686569-3687025:+	0.122186766755301	0.262703407352246	0.157459822221536
AT1G11060;A5:Chr1:3686626-3687025:3686579-3687025:+	0.105387636426758	0.172564644883184	0.118557906996852
AT1G11160;A3:Chr1:3735730-3736248:3735730-3736254:+	0.487062113180921	0.10266112083174	0.384547999142561
AT1G11170;A5:Chr1:3743667-3743794:3743633-3743794:+	0.124674595990166	0.138971197172537	0.10626564587844
AT1G11170;RI:Chr1:3740664:3740869-3741525:3741642:+	0.428056253381256	0.138971197172537	0.217953427918713
AT1G11170;RI:Chr1:3743984:3744010-3744113:3744148:+	0.136257198679907	0.149784688003182	0.117957736111275
AT1G11280;RI:Chr1:3789340:3790647-3790725:3790935:-	0.459472203383993	0.610638093429336	0.799260818767981
AT1G11360;A5:Chr1:3821795-3822018:3821795-3822147:-	0.635122780564383	0.471881829545676	0.552301694943313
AT1G11360;A5:Chr1:3821795-3822018:3821795-3822164:-	0.274285427331867	0.257175918936548	0.299599167867618
AT1G11360;A5:Chr1:3821795-3822147:3821795-3822164:-	0.178397141511257	0.279265595377145	0.25746577203206
AT1G11360;RI:Chr1:3821106:3821780-3822164:3823088:-	0.856002901890847	0.81209917969313	0.834824725953522
AT1G11360;RI:Chr1:3821106:3821795-3822018:3823088:-	0.285886494829957	0.363117658917027	0.289491728204726
AT1G11360;RI:Chr1:3821106:3821795-3822147:3823088:-	0.410671619105287	0.337501241990796	0.334505066377699
AT1G11360;RI:Chr1:3821106:3821795-3822164:3823088:-	0.131423061038541	0.164852543169003	0.148418252631924
AT1G11410;A3:Chr1:3843628-3843720:3843628-3843737:+	0.767803927815616	0.886483738340525	0.833109245548871
AT1G11410;RI:Chr1:3840326:3841455-3841704:3842570:+	0.697155926809865	0.854198069283384	0.791510545108839
AT1G11450;A5:Chr1:3853519-3853758:3853458-3853758:+	0.783966213259705	0.520994629923684	0.870909469409821
AT1G11592;A3:Chr1:3895801-3895935:3895700-3895935:-	0.515592260282909	0.543007296493815	0.655910876477973
AT1G11592;A3:Chr1:3895848-3895935:3895845-3895935:-	0.473990724756553	0.481807261305454	0.455017759786959
AT1G11592;RI:Chr1:3896369:3896433-3896522:3896934:-	0.190801079529007	0.252550183316291	0.204732477602457
AT1G11592;SE:Chr1:3895700-3895802:3895845-3895935:-	0.44114261373381	0.532288199438679	0.487971496088142
AT1G11592;SE:Chr1:3895700-3895802:3895848-3895935:-	0.41564984417209	0.514128658048046	0.44311237640546
AT1G11730;A5:Chr1:3959374-3959457:3959353-3959457:+	0.33446221622667	0.127940853616841	0.22308062082187
AT1G11730;RI:Chr1:3959266:3959353-3959457:3959582:+	0.290548354333638	0.337290693309502	0.311173549796017
AT1G11730;RI:Chr1:3959266:3959374-3959457:3959582:+	0.449015113252263	0.776241768098382	0.611391427852442
AT1G11785;A5:Chr1:3980258-3980873:3980258-3980929:-	0.59842775300007	0.805810561311683	0.437293503528498
AT1G11840;A3:Chr1:3995470-3996016:3995470-3996041:+	0.168318240457126	0.147359031360841	0.154297668359328
AT1G11860;RI:Chr1:4002213:4002361-4002457:4002575:+	0.59141327378131	0.749726921597425	0.694265607536542
AT1G11870;A3:Chr1:4004099-4004170:4004099-4004173:+	0.719364021145954	0.759479689058787	0.756391592180024
AT1G11870;A3:Chr1:4004099-4004173:4004099-4004176:+	0.843990494020481	0.736088133195773	0.745418485211425
AT1G11880;A3:Chr1:4009683-4009799:4009648-4009799:-	0.86740817954898	0.384967164096302	0.788095181679245
AT1G11880;A3:Chr1:4009683-4009799:4009670-4009799:-	0.283132643811913	0.388265739201206	0.385927515638968
AT1G11910;A5:Chr1:4019879-4019969:4019879-4020746:-	0.181765720498261	0.673866179762045	0.577671378628971
AT1G11930;A3:Chr1:4029951-4030036:4029951-4030058:+	0.321631253031187	0.385787934019547	0.533074474325588
AT1G11940;RI:Chr1:4032258:4032314-4032506:4032547:-	0.142352383571583	0.169210055027218	0.229915977396758
AT1G11950;A5:Chr1:4035045-4035126:4035045-4035155:-	0.784949852303248	0.808872557971018	0.892899615379402
AT1G11950;RI:Chr1:4038606:4038694-4038905:4039089:-	0.47464611166134	0.410461883931542	0.475965217777088
AT1G12220;RI:Chr1:4144257:4144633-4145009:4147939:+	0.175571464315457	0.271122007468766	0.515763436883756
AT1G12250;A3:Chr1:4159450-4159565:4159450-4159570:+	0.884157378514676	0.806860366047601	0.827139087316995
AT1G12250;A5:Chr1:4159883-4160064:4159750-4160064:+	0.469299450876158	0.629516341712922	0.621951148271994
AT1G12260;RI:Chr1:4162826:4163369-4163529:4163813:-	0.706053955973226	0.842688839035038	0.56091368575647
AT1G12290_and_AT1G12294;A3:Chr1:4181188-4181853:4181176-4181853:-	0.771138374035568	0.890644689520691	0.602861220222115
AT1G12290_and_AT1G12294;RI:Chr1:4181853:4181958-4182069:4182593:-	0.228861625964432	0.109355310479309	0.397138779777885
AT1G12350;A3:Chr1:4198485-4198562:4198485-4198863:+	0.16308385232542	0.239737578627283	0.542906238441622
AT1G12350;RI:Chr1:4199633:4199685-4199784:4199843:+	0.146139757493068	0.120537407934582	0.139996846788893
AT1G12350;RI:Chr1:4200005:4200106-4200191:4200310:+	0.252119669932783	0.297489468413733	0.346345881973226
AT1G12440;RI:Chr1:4241421:4242651-4242808:4243229:-	0.246101012940428	0.512908361089067	0.237363274399556
AT1G12450;RI:Chr1:4243904:4244406-4244507:4244756:+	0.818243990180149	0.788262302251594	0.853030470201903
AT1G12700;RI:Chr1:4323396:4324036-4324135:4324247:-	0.454197034054702	0.504834587787578	0.432221591311853
AT1G12700;RI:Chr1:4324348:4324386-4324457:4326439:-	0.454197034054702	0.504834587787578	0.432221591311853
AT1G12730;A3:Chr1:4335293-4335385:4335293-4335438:+	0.415092746544737	0.148982195136524	0.163022291942153
AT1G12730;A3:Chr1:4335293-4335385:4335293-4335458:+	0.654582884767265	0.478940019053765	0.78685487785148
AT1G12750;A3:Chr1:4345459-4345550:4345407-4345550:-	0.786191189951193	0.79404634424058	0.775652182775088
AT1G12750;A3:Chr1:4347790-4348241:4347537-4348241:-	0.423505396359796	0.461981041487729	0.564363312306794
AT1G12750;RI:Chr1:4347424:4347537-4348241:4348497:-	0.160040938407108	0.130254624498581	0.276116376708176
AT1G12750;RI:Chr1:4347424:4347790-4348241:4348497:-	0.20594823817931	0.148509505782326	0.227462034522324
AT1G12860;RI:Chr1:4386019:4386189-4386309:4386651:+	0.136333694480639	0.135118459536559	0.134661263527269
AT1G12920;A5:Chr1:4397917-4398025:4397917-4398043:-	0.276182547666123	0.514469300588521	0.712999235247296
AT1G12930;A3:Chr1:4401695-4401779:4401687-4401779:-	0.541717989070497	0.725080591851689	0.827552544782355
AT1G13090;RI:Chr1:4461706:4462730-4462813:4463543:+	0.141472565585094	0.111239319259262	0.126783197896981
AT1G13120;A3:Chr1:4472865-4473007:4472794-4473007:-	0.137104008626186	0.398327906780133	0.339728529112501
AT1G13120;RI:Chr1:4470886:4470956-4471039:4471148:-	0.189459124661947	0.111915578746367	0.134630433144357
AT1G13120;RI:Chr1:4472774:4472794-4473007:4473319:-	0.804660608163028	0.879128832829734	0.855349449202407
AT1G13220;A3:Chr1:4517209-4517299:4517209-4517303:+	0.715632435569138	0.63417267664735	0.714654516234482
AT1G13220;A5:Chr1:4517393-4517573:4517382-4517573:+	0.478464122519387	0.236119131032228	0.345094046387971
AT1G13320;A3:Chr1:4567376-4567689:4567372-4567689:-	0.828412706142324	0.832877916913343	0.862120266395519
AT1G13350;A3:Chr1:4576047-4576239:4575995-4576239:-	0.771341076750724	0.879980456513994	0.878235983624945
AT1G13350;A5:Chr1:4575835-4575915:4575835-4575962:-	0.259165552825698	0.415653194290322	0.298122727256048
AT1G13350;A5:Chr1:4575835-4575962:4575835-4576239:-	0.181999727749098	0.23233986833229	0.329798315284443
AT1G13350;RI:Chr1:4575915:4575995-4576239:4576786:-	0.406222447880395	0.811573243248887	0.730223256200548
AT1G13350;RI:Chr1:4575962:4576047-4576239:4576786:-	0.294167283207366	0.320598214028478	0.454198161081511
AT1G13350;SE:Chr1:4575835-4575962:4576047-4576239:-	0.348048619100702	0.390759258199866	0.371596242479682
AT1G13390;A3:Chr1:4593561-4594111:4593558-4594111:-	0.229405360075474	0.197087223102809	0.118332030569791
AT1G13390;RI:Chr1:4593395:4593558-4594111:4594468:-	0.395661584377337	0.367521317453984	0.468159982304406
AT1G13390;RI:Chr1:4593395:4593561-4594111:4594468:-	0.687422538269047	0.70302291492245	0.867701657037642
AT1G13410;RI:Chr1:4601235:4601649-4601874:4603635:+	0.380788533697837	0.445213835467392	0.178018671576024
AT1G13448;RI:Chr1:4612243:4612571-4612667:4612929:+	0.311393710932238	0.256483921058564	0.182531586968546
AT1G13450;A3:Chr1:4613889-4614198:4613516-4614198:-	0.686412932562344	0.631546912442396	0.860365351796259
AT1G13450;RI:Chr1:4613286:4613516-4613755:4613889:-	0.227352986485241	0.215859319487912	0.334616643996104
AT1G13450;SE:Chr1:4613516-4613613:4613889-4614198:-	0.240438409577157	0.539841633500988	0.218578441180421
AT1G13460;A5:Chr1:4616059-4616428:4615978-4616428:+	0.256434539632713	0.336946899850613	0.327131616502202
AT1G13570;RI:Chr1:4643130:4643930-4644138:4644422:-	0.708292939577437	0.759970572987681	0.757332682458651
AT1G13580;RI:Chr1:4646628:4646830-4646918:4647142:-	0.591265627823488	0.879098538306182	0.413026997905237
AT1G13650;A5:Chr1:4681492-4681883:4681492-4682066:-	0.703450670659002	0.674579191242378	0.679398786304539
AT1G13650;RI:Chr1:4681011:4681492-4681883:4682382:-	0.605157197240053	0.611960060851236	0.588659329938458
AT1G13650;RI:Chr1:4681011:4681492-4682066:4682382:-	0.784279980530305	0.765761096176737	0.752023971918457
AT1G13650;RI:Chr1:4681883:4681946-4682066:4682382:-	0.37331025827125	0.437043825404016	0.425898050340666
AT1G13650;SE:Chr1:4681492-4681883:4681946-4682066:-	0.799284087758789	0.727532283908848	0.740701391493009
AT1G13700;RI:Chr1:4694372:4694972-4695209:4695344:-	0.182950945785786	0.191300728284208	0.168247806652641
AT1G13700;RI:Chr1:4695428:4695638-4695979:4696023:-	0.752176137221196	0.58209517983871	0.449484116376797
AT1G13730;A3:Chr1:4710085-4710513:4710085-4710517:+	0.897655635434021	0.823511839160411	0.883888310291262
AT1G13770;A3:Chr1:4723488-4723611:4723488-4723628:+	0.822335004146239	0.773803260705474	0.787760837645471
AT1G13770;RI:Chr1:4723821:4723864-4723966:4724153:+	0.244560213476596	0.150534173524648	0.209607247229376
AT1G13860;A3:Chr1:4743530-4743669:4743501-4743669:-	0.509350304477099	0.667460177383116	0.672848819053567
AT1G13880;A3:Chr1:4749747-4749835:4749747-4749838:+	0.142489902577509	0.145049450465769	0.15979723879313
AT1G13880;RI:Chr1:4748831:4749046-4749592:4749747:+	0.24182026349126	0.214175445775467	0.248532660823421
AT1G13920;A3:Chr1:4759455-4759560:4759455-4759563:+	0.806966273355604	0.81338163049401	0.666684966089907
AT1G13980;A3:Chr1:4788654-4789461:4788654-4789492:+	0.616245059129289	0.408559392275448	0.525974279526883
AT1G14030;A3:Chr1:4806891-4806977:4806886-4806977:-	0.159432870879434	0.218408557818905	0.214930370394858
AT1G14030;RI:Chr1:4806282:4806404-4806520:4806731:-	0.19647974894083	0.236934475741325	0.207736629194542
AT1G14140;A3:Chr1:4838669-4839216:4838661-4839216:-	0.513871468722217	0.528868542012529	0.540473066351049
AT1G14170;RI:Chr1:4844654:4845150-4845226:4845283:-	0.67018358400154	0.798238323451296	0.886278820448099
AT1G14250;A3:Chr1:4870162-4870310:4870162-4870313:+	0.81524281215272	0.496545483418068	0.82603591669366
AT1G14270;A3:Chr1:4876472-4876670:4876468-4876670:-	0.373569988561024	0.471111586527725	0.489382084131341
AT1G14310;A5:Chr1:4885619-4885705:4885592-4885705:+	0.625848921513426	0.68201607206948	0.772894562475047
AT1G14350;A3:Chr1:4908653-4908820:4908653-4908923:+	0.349818608562471	0.203078421424895	0.178967855193838
AT1G14380;A5:Chr1:4920804-4921295:4920804-4921428:-	0.471485242251098	0.147398565781097	0.28352879134776
AT1G14380;A5:Chr1:4920804-4921428:4920804-4921459:-	0.230084021125444	0.254586242506703	0.314364413163423
AT1G14440;A3:Chr1:4940097-4940601:4940093-4940601:-	0.5270829082487	0.570735248394775	0.49687011899013
AT1G14520;RI:Chr1:4969918:4970060-4970161:4970311:-	0.73615549297646	0.835760545116847	0.823579716836342
AT1G14560;A3:Chr1:4981841-4981925:4981841-4981931:+	0.647119566168593	0.741314416025914	0.411203246430075
AT1G14560;RI:Chr1:4981785:4981841-4981925:4981992:+	0.891313523003717	0.813797164121809	0.881050253358362
AT1G14560;RI:Chr1:4982764:4982898-4982990:4983367:+	0.105549360307129	0.14257805911848	0.140371590932031
AT1G14570;RI:Chr1:4983489:4983638-4983754:4983871:+	0.766938107643732	0.666634599994527	0.612688173459537
AT1G14570;RI:Chr1:4984636:4984746-4985491:4985656:+	0.15918215994394	0.193987418455085	0.217261410532388
AT1G14580;A5:Chr1:4989790-4990042:4989618-4990042:+	0.173794520933105	0.16149296991605	0.10335461724841
AT1G14580;RI:Chr1:4989562:4989790-4990042:4990256:+	0.184878798952011	0.252203767137118	0.311336378427549
AT1G14660;A3:Chr1:5034028-5034145:5034008-5034145:-	0.548358127765132	0.478375878687193	0.599562060134346
AT1G14660;A3:Chr1:5035253-5035333:5035248-5035333:-	0.82741230034854	0.842853130706206	0.774095155717709
AT1G14660;A5:Chr1:5034895-5034988:5034895-5034998:-	0.404644668710089	0.857860727121531	0.669621256033288
AT1G14660;RI:Chr1:5034145:5034329-5034532:5034584:-	0.17258769965146	0.157146869293793	0.225904844282291
AT1G14685;RI:Chr1:5042323:5042557-5043077:5044074:+	0.217124643918216	0.206702775851094	0.265073765840135
AT1G14685;RI:Chr1:5042323:5042855-5043077:5044074:+	0.844065765702216	0.772031275310632	0.782150763457552
AT1G14690;RI:Chr1:5054859:5054994-5055078:5055301:-	0.348654172555854	0.405904908119834	0.3109326420283
AT1G14700;A5:Chr1:5059635-5059726:5059621-5059726:+	0.465355671448654	0.525114881030602	0.283231322902688
AT1G14710;A5:Chr1:5063734-5063823:5063734-5064148:-	0.565299937415269	0.217359130270873	0.377764814052308
AT1G14750;RI:Chr1:5079226:5079700-5079798:5079842:-	0.200814525520925	0.169073337266708	0.116451249280991
AT1G14910;A3:Chr1:5142603-5142721:5142588-5142721:-	0.813455179189553	0.782036154596141	0.881425560351799
AT1G14970;A3:Chr1:5164173-5164278:5164138-5164278:-	0.871112346865094	0.620667730795608	0.649690325010343
AT1G14970;A5:Chr1:5164347-5164532:5164347-5164537:-	0.354192822899761	0.609257762779763	0.412150570664068
AT1G14970;RI:Chr1:5164106:5164138-5164278:5164347:-	0.730225897116307	0.555925648461506	0.478598684889732
AT1G14970;RI:Chr1:5164106:5164173-5164278:5164347:-	0.285965347318381	0.464328857156625	0.331073037155488
AT1G15030;RI:Chr1:5178512:5178761-5179208:5179293:+	0.140434636674588	0.100476847329828	0.124254585011088
AT1G15030;RI:Chr1:5179379:5179470-5179624:5180049:+	0.19084246013972	0.1357865834381	0.1716931220252
AT1G15080;RI:Chr1:5188748:5188841-5188923:5189111:+	0.259268881119986	0.112662387149058	0.169137316587919
AT1G15200;A3:Chr1:5229231-5229346:5229051-5229346:-	0.393432526979918	0.430919308673828	0.451503351755891
AT1G15200;RI:Chr1:5228967:5229051-5229128:5229231:-	0.821458380463135	0.758621807526107	0.874288713061234
AT1G15200;SE:Chr1:5229051-5229128:5229231-5229346:-	0.123557342026283	0.194154188804125	0.105833856794206
AT1G15215;RI:Chr1:5239531:5239650-5239715:5240051:+	0.897786073999809	0.576720730638183	0.461944048135972
AT1G15240;RI:Chr1:5246324:5246468-5246929:5246997:+	0.30607052942416	0.32708184761201	0.322905538766054
AT1G15280;A3:Chr1:5253387-5253546:5253387-5253549:+	0.561066013101506	0.564050712836823	0.527192295057984
AT1G15280;RI:Chr1:5254734:5254836-5255182:5255292:+	0.151119059166515	0.194976409808806	0.2039437516082
AT1G15300;A5:Chr1:5268231-5268340:5268231-5268441:-	0.164800119355015	0.163906418323761	0.334095985300412
AT1G15350;A3:Chr1:5279194-5279482:5279189-5279482:-	0.714097203201333	0.71078647134987	0.694007906196278
AT1G15350;SE:Chr1:5279189-5279482:5279604-5279703:-	0.876361933648759	0.72032596838194	0.868785321263247
AT1G15400;RI:Chr1:5295773:5296051-5296406:5297075:-	0.397300348987945	0.420148857251036	0.583637549818743
AT1G15410;RI:Chr1:5298573:5300293-5300406:5300927:+	0.206920983089896	0.162110866995376	0.332905257222251
AT1G15440;RI:Chr1:5308219:5308843-5309148:5309563:-	0.569856855554241	0.608799632954476	0.738972285553632
AT1G15490;RI:Chr1:5322653:5322960-5323153:5323895:-	0.263751544557905	0.186943122099153	0.143073265038851
AT1G15490;RI:Chr1:5322653:5322960-5323158:5323895:-	0.379086819412822	0.724853413582679	0.329112488341777
AT1G15750;RI:Chr1:5420280:5420431-5420539:5421062:-	0.299218286273424	0.450084206139689	0.655418837954231
AT1G15750;RI:Chr1:5420539:5420573-5420837:5421062:-	0.272516211560409	0.157096146626165	0.120556375586124
AT1G15750;SE:Chr1:5420179-5420280:5420431-5420837:-	0.866464189471043	0.710756487576869	0.686120479154526
AT1G15750;SE:Chr1:5420431-5420539:5420573-5420837:-	0.138597950359225	0.165265165300499	0.220732159117151
AT1G15780;RI:Chr1:5430040:5430653-5430823:5430911:-	0.269296775500858	0.162230881404827	0.198528109465744
AT1G15790;A3:Chr1:5439852-5439995:5439837-5439995:-	0.364279646247376	0.240826253986424	0.206613908359988
AT1G15800;RI:Chr1:5441914:5441967-5442163:5443911:-	0.419416110664757	0.437793289012122	0.676885480010459
AT1G15810;A3:Chr1:5445363-5445526:5445363-5445531:+	0.890593321197803	0.866621703821658	0.88722406072595
AT1G15860;RI:Chr1:5454766:5454896-5455055:5455127:+	0.185848303314313	0.158771227830085	0.219035358969315
AT1G15870;RI:Chr1:5458083:5458350-5458433:5458461:+	0.348717318894396	0.608740633294714	0.55628542350441
AT1G15930;A5:Chr1:5471709-5472098:5471462-5472098:+	0.469003323898372	0.600919239793653	0.531130958497975
AT1G15960;A5:Chr1:5483956-5484069:5483956-5484140:-	0.566015417723012	0.522523708540785	0.766007131659257
AT1G15960;RI:Chr1:5483588:5483769-5483847:5483956:-	0.251665157145199	0.287215448777704	0.341715851222792
AT1G15960;RI:Chr1:5483588:5483956-5484076:5484180:-	0.184788348489202	0.159263058390885	0.350507990341851
AT1G15960;RI:Chr1:5484974:5485103-5486037:5486107:-	0.326501992385427	0.390724534713466	0.534857083882251
AT1G16010;A3:Chr1:5497117-5497248:5497101-5497248:-	0.235394281420445	0.216128465993081	0.227007417969973
AT1G16020;SE:Chr1:5499375-5499475:5499513-5499641:+	0.241086891924444	0.393068207339054	0.340880683726594
AT1G16040;A3:Chr1:5505080-5505312:5505080-5505376:+	0.50864091487471	0.432655611696409	0.359761826987833
AT1G16040;A3:Chr1:5505080-5505312:5505080-5505569:+	0.13431871218367	0.68772293730901	0.557247888259344
AT1G16040;SE:Chr1:5505080-5505376:5505462-5505569:+	0.464663463615703	0.833550509178641	0.736199206580451
AT1G16060;A5:Chr1:5509383-5509594:5509155-5509594:+	0.154885124270611	0.106254352402996	0.1585981513003
AT1G16060;RI:Chr1:5508311:5509383-5509594:5509682:+	0.5226463839411	0.574409284197727	0.624381344716091
AT1G16090;RI:Chr1:5516135:5516162-5516332:5516862:+	0.521835828455945	0.333813943420362	0.331185548420849
AT1G16180;A3:Chr1:5540531-5540860:5540531-5540863:+	0.124398345943002	0.135823586997367	0.138867285381541
AT1G16180;RI:Chr1:5540050:5540531-5540860:5541088:+	0.229229003664202	0.188076027942187	0.250599934216062
AT1G16220;RI:Chr1:5549098:5549466-5549543:5549660:+	0.237626661197459	0.192681842667156	0.368967014127131
AT1G16250;RI:Chr1:5558124:5558702-5559079:5559520:+	0.405318261281354	0.37923805015337	0.256533289336509
AT1G16260;A5:Chr1:5560915-5560984:5560915-5561011:-	0.887054887382144	0.743013885138539	0.81903320649255
AT1G16260;RI:Chr1:5559579:5560915-5560984:5561088:-	0.146702255817801	0.130228930311166	0.34632617883762
AT1G16260;RI:Chr1:5559579:5560915-5561011:5561088:-	0.574516197030795	0.302115661060438	0.705698561559452
AT1G16270;A5:Chr1:5563364-5563718:5563200-5563718:+	0.283180170353592	0.404600094415169	0.463392725228632
AT1G16270;RI:Chr1:5562861:5563200-5563718:5566376:+	0.119481266731499	0.117435472175787	0.135554861301985
AT1G16270;RI:Chr1:5562861:5563364-5563718:5566376:+	0.255667433267573	0.163746983751697	0.153680676061495
AT1G16390;RI:Chr1:5602724:5603929-5604063:5604794:+	0.798556222739634	0.707251304566633	0.711583508230372
AT1G16489;RI:Chr1:5629982:5630118-5630227:5630314:+	0.479983446237087	0.408484141269393	0.439213069683686
AT1G16540;RI:Chr1:5664137:5664288-5664358:5664590:+	0.105685466257966	0.274692940054372	0.228578743420147
AT1G16540;RI:Chr1:5664358:5664590-5664661:5664794:+	0.132351571841239	0.198123068940493	0.126170985573107
AT1G16560;A3:Chr1:5668464-5668919:5668464-5668945:+	0.55285028035636	0.525681560235867	0.593452918572736
AT1G16560;A5:Chr1:5668739-5668919:5668709-5668919:+	0.552502308178871	0.677220071072992	0.679798529493716
AT1G16560;RI:Chr1:5668384:5668464-5668573:5668739:+	0.460397768561906	0.154498950605375	0.415874262006963
AT1G16560;RI:Chr1:5668573:5668709-5668919:5669039:+	0.267083887809461	0.593708704124371	0.435811679023241
AT1G16560;RI:Chr1:5668573:5668739-5668919:5669039:+	0.353581831229685	0.410546385748167	0.266779508329926
AT1G16610;A3:Chr1:5677376-5677466:5677355-5677466:-	0.84347373274785	0.834479594440501	0.873314492260466
AT1G16650;A3:Chr1:5689450-5689612:5689450-5689617:+	0.744348589208043	0.712751838887244	0.765701675373807
AT1G16650;A3:Chr1:5690341-5690455:5690341-5690477:+	0.734619971764243	0.630793479854224	0.753160605958391
AT1G16705;RI:Chr1:5712022:5712233-5712445:5712515:+	0.297967744052698	0.511410645520818	0.608208159216869
AT1G16710;A5:Chr1:5714358-5714513:5713963-5714513:+	0.429546818102855	0.280998583136115	0.331360699555351
AT1G16710;A5:Chr1:5715637-5715724:5715520-5715724:+	0.358753137884892	0.420263192906164	0.418199868834454
AT1G16800;A3:Chr1:5750446-5750507:5750407-5750507:-	0.802292932155568	0.78126221862538	0.684938400476749
AT1G16800;A5:Chr1:5753287-5753394:5753287-5753606:-	0.197707067844432	0.21873778137462	0.315061599523251
AT1G16800;RI:Chr1:5751991:5752180-5752391:5752569:-	0.197707067844432	0.21873778137462	0.315061599523251
AT1G16810;A3:Chr1:5755672-5756140:5755672-5756143:+	0.186277638636474	0.124649130452831	0.126237976836303
AT1G16820;RI:Chr1:5757481:5757569-5758186:5758464:-	0.236938999506813	0.424207663148844	0.526911615296884
AT1G16840;A3:Chr1:5762965-5763091:5762958-5763091:-	0.492523722804147	0.491097862982072	0.491328535461451
AT1G16930;A3:Chr1:5789853-5789930:5789853-5789951:+	0.779326690228649	0.691929210068039	0.58573654089912
AT1G16930;RI:Chr1:5789578:5789853-5789930:5790907:+	0.226580952547776	0.30438277799086	0.449313304070224
AT1G16930;RI:Chr1:5789578:5789853-5789951:5790907:+	0.508506238747061	0.49566025038258	0.535669887776902
AT1G16960;RI:Chr1:5799829:5800031-5800162:5800284:+	0.258144292827309	0.322984674659699	0.385230876284044
AT1G17110;A5:Chr1:5848119-5848200:5848119-5848212:-	0.213233032179772	0.314799184369041	0.304410924204655
AT1G17130;A3:Chr1:5854461-5854865:5854461-5854886:+	0.179223331041794	0.223801241637962	0.222529703219334
AT1G17140;A5:Chr1:5857957-5858248:5857957-5858453:-	0.416987231642552	0.342004446443977	0.433206314986719
AT1G17140;RI:Chr1:5856573:5857760-5857848:5857957:-	0.146214252271031	0.197216443957686	0.236378220770052
AT1G17140;RI:Chr1:5858248:5858310-5858453:5858550:-	0.55056974033325	0.496355974390347	0.405069753055482
AT1G17140;SE:Chr1:5857957-5858248:5858310-5858453:-	0.368623530377481	0.34529218624379	0.528868759233871
AT1G17145;RI:Chr1:5861585:5861666-5861756:5861801:-	0.268504571121574	0.454273242793325	0.446761136200451
AT1G17145;SE:Chr1:5860838-5860916:5860950-5861173:-	0.160345329103678	0.152782215588238	0.185860869347592
AT1G17270;RI:Chr1:5909085:5909108-5909439:5909619:-	0.543899740149046	0.726817696604676	0.609924215669683
AT1G17280;A3:Chr1:5919590-5919979:5919188-5919979:-	0.713886028483165	0.291304379172615	0.20514904449834
AT1G17280;RI:Chr1:5917964:5918021-5918088:5918149:-	0.36853218520111	0.527422496057857	0.429909471139613
AT1G17330;RI:Chr1:5930281:5930311-5930404:5930900:+	0.280522020124548	0.345649204578067	0.263890786471593
AT1G17330;RI:Chr1:5930404:5930422-5930803:5930900:+	0.107645190335308	0.110650921294754	0.118840679064149
AT1G17350;A3:Chr1:5941846-5942348:5941846-5942381:+	0.49054758280764	0.331861843479057	0.568607931560606
AT1G17350;RI:Chr1:5941549:5941842-5942381:5942442:+	0.247489782410323	0.351049772770083	0.647361199071142
AT1G17410;A3:Chr1:5969487-5969713:5969479-5969713:-	0.451424150872717	0.39292866149782	0.380174279569212
AT1G17410;A5:Chr1:5968886-5969012:5968886-5969058:-	0.157828448221659	0.170981560435337	0.169864356364943
AT1G17410;A5:Chr1:5969165-5969259:5969165-5969263:-	0.434316936906909	0.570838663101075	0.448095360723308
AT1G17410;RI:Chr1:5968777:5968880-5969058:5969165:-	0.469324168971975	0.644698932351267	0.684655880636022
AT1G17410;RI:Chr1:5968777:5968886-5969012:5969165:-	0.107032018631987	0.157941098411944	0.167816369581683
AT1G17480;A3:Chr1:6007995-6008070:6007992-6008070:-	0.726180422168796	0.85213452288812	0.803684673765989
AT1G17520;A3:Chr1:6025609-6026078:6025606-6026078:-	0.704714154575159	0.505957360030879	0.646251094320295
AT1G17520;A5:Chr1:6025378-6025505:6025378-6025523:-	0.73327166725058	0.756236370667544	0.69058023054297
AT1G17530;RI:Chr1:6027487:6028270-6028907:6029115:+	0.620420540998111	0.646942591624694	0.652408146471499
AT1G17550;A3:Chr1:6035660-6035811:6035660-6035859:+	0.270286133843949	0.382628617218419	0.357536748604079
AT1G17550;RI:Chr1:6034224:6034399-6034608:6035660:+	0.720567333091572	0.696023813024489	0.6565412408839
AT1G17590;A5:Chr1:6052052-6052404:6052052-6052409:-	0.269062974725979	0.493803192284431	0.419565087649813
AT1G17590;RI:Chr1:6051702:6052052-6052404:6052628:-	0.44088968453759	0.212499083174417	0.279316363893919
AT1G17590;RI:Chr1:6051702:6052052-6052409:6052628:-	0.224970126884051	0.208380458842124	0.218844261283607
AT1G17640;A3:Chr1:6069110-6069267:6069104-6069267:-	0.831498812816801	0.591680499392002	0.817889551025936
AT1G17665;SE:Chr1:6073268-6073470:6073522-6073873:-	0.838209533576619	0.772330137168253	0.872253405333791
AT1G17680;RI:Chr1:6076064:6076194-6076388:6076701:+	0.210594644030435	0.339879942353328	0.377257048984322
AT1G17720;A5:Chr1:6095923-6096213:6095923-6096216:-	0.378695630714743	0.329362397614713	0.352069248357487
AT1G17780;A3:Chr1:6123672-6124066:6123672-6124069:+	0.475580010813067	0.744753825639723	0.856418673188397
AT1G17780;RI:Chr1:6123603:6123672-6124066:6124157:+	0.858743355945958	0.80954711125302	0.71019345783194
AT1G17850;A3:Chr1:6147100-6147179:6147084-6147179:-	0.195534301351675	0.171422149059647	0.143175909685663
AT1G17850;RI:Chr1:6146782:6147100-6147179:6147282:-	0.258746927308908	0.441606023989888	0.488987886751504
AT1G17890;RI:Chr1:6154264:6155470-6155575:6155804:-	0.211926881445733	0.584909395129983	0.439231609656726
AT1G17920;RI:Chr1:6164921:6165161-6165430:6165820:-	0.433996721032107	0.267871223929288	0.395149068335894
AT1G17940;A3:Chr1:6172365-6172464:6172056-6172464:-	0.20632148630483	0.354548943558651	0.204245919510492
AT1G17940;RI:Chr1:6169989:6170103-6170414:6170503:-	0.540561264881113	0.406301668685077	0.485592608593162
AT1G17940;RI:Chr1:6171258:6171298-6171374:6171396:-	0.876735733640946	0.884878543337997	0.89751563884833
AT1G17970;RI:Chr1:6186171:6186335-6186594:6186758:+	0.80355702631492	0.639332993043618	0.83100915951655
AT1G17990;RI:Chr1:6192033:6192762-6192829:6192990:-	0.279696887884752	0.174989088342218	0.301582945465286
AT1G17990;RI:Chr1:6193318:6193458-6193688:6194093:-	0.279696887884752	0.459185633759242	0.423986712944585
AT1G18030;A5:Chr1:6204985-6205087:6204977-6205087:+	0.522536367077122	0.583218082296337	0.472782261899351
AT1G18070;A3:Chr1:6214113-6214214:6214110-6214214:-	0.122093365696041	0.105391081862307	0.131671973730036
AT1G18090;A3:Chr1:6225788-6225866:6225788-6225879:+	0.761994323072709	0.625313255968428	0.750191195089507
AT1G18150;RI:Chr1:6247316:6247591-6247666:6247830:-	0.374840085958466	0.546403317419114	0.437849811834761
AT1G18160_and_AT1G18170;A3:Chr1:6252146-6252253:6252146-6252257:+	0.580192450645899	0.573788487803835	0.548390699457545
AT1G18180;A3:Chr1:6257593-6257695:6257593-6257701:+	0.393195933048828	0.304734607694777	0.349099805782055
AT1G18335;A3:Chr1:6309457-6309588:6309454-6309588:-	0.263579173916072	0.138110230935747	0.115640469970404
AT1G18335;A5:Chr1:6309778-6309954:6309778-6309961:-	0.262648807844342	0.286324096667179	0.31663795807535
AT1G18335;RI:Chr1:6309394:6309454-6309529:6309653:-	0.79178894073226	0.613817207930527	0.814114857179176
AT1G18335;RI:Chr1:6309394:6309454-6309588:6309653:-	0.353048682162582	0.213380797280824	0.160892944428334
AT1G18335;RI:Chr1:6309394:6309457-6309588:6309653:-	0.603909790267636	0.628645254533558	0.594543095159115
AT1G18340;A3:Chr1:6313580-6313704:6313434-6313704:-	0.358596290927118	0.195064026553551	0.518922467898367
AT1G18415;A5:Chr1:6344692-6344772:6344692-6344785:-	0.329557238149757	0.437713358728649	0.433519262886914
AT1G18415;RI:Chr1:6343096:6343851-6343950:6344692:-	0.329557238149757	0.437713358728649	0.433519262886914
AT1G18440;RI:Chr1:6346709:6346768-6346890:6346940:+	0.282699172693336	0.54679885657244	0.301394359473559
AT1G18460;A3:Chr1:6352722-6353287:6352722-6353292:+	0.117384254150806	0.132219246836333	0.264082285788593
AT1G18470;RI:Chr1:6356855:6356987-6357080:6357149:-	0.275888763823593	0.242763771049779	0.425474328213887
AT1G18610;RI:Chr1:6408706:6408845-6408967:6409532:+	0.33050917655618	0.546346330103115	0.36123311157445
AT1G18620;A5:Chr1:6410059-6410558:6409788-6410558:+	0.282529644181063	0.342421049450475	0.334314533099564
AT1G18620;RI:Chr1:6409655:6410059-6410341:6410854:+	0.478018328313374	0.316108791776513	0.628858655468749
AT1G18620;RI:Chr1:6409655:6410690-6410770:6410854:+	0.359884095665087	0.167532369483976	0.265309775091003
AT1G18650;RI:Chr1:6418823:6419264-6419426:6420018:-	0.8418267245689	0.85874643437184	0.778469392499065
AT1G18660;RI:Chr1:6420856:6421303-6421382:6421501:+	0.705452168868827	0.778609706797662	0.825419999307939
AT1G18660;RI:Chr1:6420856:6421303-6421398:6421501:+	0.288249562287071	0.334206745722698	0.305478127009551
AT1G18690;A5:Chr1:6433688-6434162:6433670-6434162:+	0.793756822556919	0.860968950305141	0.864590381174733
AT1G18690;RI:Chr1:6433487:6433670-6434162:6434239:+	0.235490240692613	0.30807570080529	0.500748222117902
AT1G18690;RI:Chr1:6434333:6434416-6434910:6437262:+	0.67489837140957	0.740393726159902	0.618707588015709
AT1G18700;RI:Chr1:6442906:6443029-6443783:6444076:+	0.405243543046763	0.366952325060115	0.4291558965989
AT1G18730;A3:Chr1:6460808-6460896:6460808-6460899:+	0.738417983911392	0.745349674958897	0.772912517240745
AT1G18750;A5:Chr1:6467178-6467263:6467169-6467263:+	0.529045127843958	0.76045903045903	0.589753964438173
AT1G18773;A3:Chr1:6475215-6475364:6475215-6475381:+	0.132825355876323	0.110644750128065	0.112110023519759
AT1G18773;A3:Chr1:6475215-6475364:6475215-6475613:+	0.383109150650974	0.392890548568096	0.354821997929393
AT1G18773;A3:Chr1:6475215-6475381:6475215-6475613:+	0.802157398626786	0.838755056894521	0.813278755745598
AT1G18773;RI:Chr1:6475108:6475215-6475364:6475979:+	0.404039407003076	0.130202828393861	0.580370792776146
AT1G18800;A3:Chr1:6481950-6482037:6481947-6482037:-	0.640963882969441	0.675119017666876	0.670608599116185
AT1G18840;A5:Chr1:6503950-6504071:6503950-6504081:-	0.748047939360672	0.544705530956433	0.545183846705025
AT1G18840;RI:Chr1:6503900:6503950-6504071:6504567:-	0.507882308046843	0.407675265201704	0.605929586164299
AT1G18840;RI:Chr1:6503900:6503950-6504081:6504567:-	0.452956698151152	0.382759590462364	0.716642207220428
AT1G18950;A3:Chr1:6550669-6550763:6550669-6550769:+	0.827003504556219	0.5874700843046	0.722310491083528
AT1G18950;A5:Chr1:6550681-6550763:6550669-6550763:+	0.46503412585853	0.478934716614134	0.38989736455684
AT1G19000;RI:Chr1:6560491:6561142-6561321:6561682:-	0.520554559542139	0.508040168204927	0.523554718684266
AT1G19010;RI:Chr1:6565494:6565630-6565869:6566045:+	0.23674677923328	0.305085105859568	0.285853002463122
AT1G19025;A3:Chr1:6569303-6569380:6569303-6569441:+	0.734721558888146	0.381517598153368	0.379161588252718
AT1G19080_and_AT1G19070;A3:Chr1:6584354-6584426:6584354-6585037:+	0.123836512867553	0.178295576515931	0.186473480673617
AT1G19080_and_AT1G19070;A5:Chr1:6584727-6585037:6584556-6585037:+	0.514304411499968	0.416552344859223	0.650028418031593
AT1G19080_and_AT1G19070;RI:Chr1:6584426:6584727-6585037:6585131:+	0.79071368456675	0.868897890818603	0.830026886375891
AT1G19130;RI:Chr1:6609973:6610094-6610420:6610613:-	0.119090943502749	0.169581389896682	0.21468265447017
AT1G19270;A3:Chr1:6664453-6664583:6664453-6664618:+	0.867951968698077	0.845155427378148	0.800546833414398
AT1G19270;RI:Chr1:6662417:6662690-6662866:6663024:+	0.867951968698077	0.739084816788148	0.800546833414398
AT1G19330;A3:Chr1:6681515-6681683:6681500-6681683:-	0.44281421912231	0.382183639220947	0.433781819241155
AT1G19350;RI:Chr1:6688522:6688644-6688775:6689104:+	0.778627050378891	0.667284861306955	0.688812445209875
AT1G19394_and_AT1G19396_and_AT1G19397;RI:Chr1:6709773:6709958-6710115:6710670:+	0.341886966431949	0.530770807708077	0.413464570861356
AT1G19394_and_AT1G19396_and_AT1G19397;RI:Chr1:6710961:6711527-6711608:6711787:+	0.83417269097464	0.753081154040608	0.804458258405406
AT1G19400;RI:Chr1:6712981:6713787-6714086:6714483:-	0.791896304092201	0.809711517469585	0.817200861519199
AT1G19400;RI:Chr1:6712981:6713787-6714169:6714483:-	0.182097645112112	0.204372052823372	0.191680331554345
AT1G19440;RI:Chr1:6728747:6729379-6729532:6730943:+	0.865424767533162	0.85228447583328	0.878245282349217
AT1G19485;A3:Chr1:6749898-6749976:6749898-6749991:+	0.84461200704935	0.608289657849838	0.800388548912895
AT1G19485;A5:Chr1:6748163-6748248:6748158-6748248:+	0.645885112217267	0.619116413580432	0.541620293010745
AT1G19485;RI:Chr1:6748248:6749002-6749161:6749292:+	0.332717538826057	0.486712679183358	0.6453120403701
AT1G19540;RI:Chr1:6766445:6766688-6766775:6766978:+	0.402463489974449	0.139359910662729	0.242159749574834
AT1G19630;RI:Chr1:6785077:6785523-6785610:6785728:-	0.116840448247378	0.138002307354638	0.7438476881233
AT1G19650;RI:Chr1:6797197:6797268-6797410:6797523:-	0.303415608970617	0.318237482455587	0.201907690661002
AT1G19650;RI:Chr1:6798854:6798953-6799099:6799384:-	0.13778359857655	0.174502757305901	0.147187605322555
AT1G19660;RI:Chr1:6801943:6802325-6802562:6802906:-	0.248652299221217	0.532995690360932	0.516725731210818
AT1G19690;A3:Chr1:6808632-6808702:6808607-6808702:-	0.728551974624769	0.782697493061449	0.808515253075675
AT1G19690;RI:Chr1:6807715:6808192-6808278:6808415:-	0.173877700215244	0.282314254570549	0.355206270006101
AT1G19690;RI:Chr1:6808999:6809077-6809158:6809250:-	0.122319757073101	0.167513363387228	0.143168905002976
AT1G19700;A5:Chr1:6811927-6812204:6811927-6812540:-	0.155989218783128	0.263218013148959	0.136467085478842
AT1G19700;A5:Chr1:6811927-6812501:6811927-6812540:-	0.603793396297085	0.518991706174875	0.706743905554888
AT1G19700;A5:Chr1:6811927-6812501:6811927-6812843:-	0.397702912343353	0.21512632505281	0.503932694896659
AT1G19700;A5:Chr1:6811927-6812540:6811927-6812843:-	0.302305796191423	0.202571258953147	0.296527045889908
AT1G19715;RI:Chr1:6819110:6819313-6819412:6819542:-	0.870598666076156	0.323338671756441	0.666457371169198
AT1G19750;RI:Chr1:6827317:6827406-6827531:6827577:+	0.850737187093349	0.852304800057088	0.682891257982281
AT1G19800;A3:Chr1:6846470-6846540:6846470-6846543:+	0.3855621950689	0.482581636490938	0.281423310242887
AT1G19800;RI:Chr1:6846338:6846470-6846540:6846628:+	0.20747454954216	0.157875987678655	0.183846878573327
AT1G19800;SE:Chr1:6846470-6846543:6846628-6846731:+	0.22750728314256	0.196854040308361	0.205950663461629
AT1G19835;RI:Chr1:6860098:6860198-6860384:6860563:-	0.324230921117555	0.312539791618014	0.388936127638781
AT1G19850;RI:Chr1:6886867:6887044-6887381:6887485:+	0.463439698894916	0.459052051667031	0.524449243118266
AT1G19860;A5:Chr1:6893236-6893370:6893236-6893514:-	0.539236861051116	0.554051951243962	0.70448773192872
AT1G19860;SE:Chr1:6893236-6893370:6893898-6894347:-	0.102925056580292	0.107875654751585	0.104529325054836
AT1G20065;RI:Chr1:6956470:6956623-6956965:6957090:+	0.257443330753578	0.135437578252932	0.162292040588743
AT1G20100;RI:Chr1:6969909:6970179-6970619:6971036:-	0.468113522229359	0.473781868296638	0.519966647269432
AT1G20270;RI:Chr1:7020664:7021059-7021368:7021456:-	0.128185463820355	0.263618141457708	0.135148273724128
AT1G20270;RI:Chr1:7021558:7021745-7021832:7021961:-	0.102041410453526	0.116895519223224	0.109740877990577
AT1G20300;RI:Chr1:7029629:7030189-7030501:7031535:+	0.800156397912996	0.662048583818747	0.898993417539883
AT1G20380;RI:Chr1:7062144:7062331-7062436:7062636:+	0.775822546387208	0.477499564831287	0.138426185699546
AT1G20540;A3:Chr1:7112855-7112944:7112855-7112955:+	0.109140786003247	0.111514518546603	0.170024116140364
AT1G20540;RI:Chr1:7113645:7114021-7114225:7114313:+	0.832541472072662	0.657325601297548	0.391892549751388
AT1G20550;A5:Chr1:7116698-7116817:7116698-7116821:-	0.645891716446589	0.668287368086315	0.706838118770982
AT1G20560;RI:Chr1:7119676:7121386-7121527:7121817:-	0.80813598088708	0.74273500804258	0.593342127085036
AT1G20560;RI:Chr1:7119676:7121393-7121527:7121817:-	0.130098730710588	0.180967090040185	0.238056399204507
AT1G20620;RI:Chr1:7142972:7144105-7144207:7144303:+	0.363027909405859	0.326476474284082	0.302540827322051
AT1G20620;RI:Chr1:7142972:7144303-7144459:7144736:+	0.416213590983584	0.611524612552283	0.491785579950372
AT1G20620;RI:Chr1:7144829:7145605-7145691:7146041:+	0.230795459975067	0.457503954044329	0.358185817425883
AT1G20640;A5:Chr1:7154829-7155170:7154549-7155170:+	0.574764855507412	0.529884164863099	0.616900778064367
AT1G20770;RI:Chr1:7215683:7215729-7215816:7215962:-	0.65909420461999	0.634680944339998	0.386659811381221
AT1G20780;RI:Chr1:7216946:7217401-7217794:7218348:+	0.22248372590333	0.706201015228426	0.589871406355106
AT1G20810;A5:Chr1:7232320-7232551:7232289-7232551:+	0.105211915804961	0.16914585710892	0.250984758938712
AT1G20830;A5:Chr1:7243926-7244095:7243922-7244095:+	0.899393610738626	0.826437752377105	0.855658335637338
AT1G20830;RI:Chr1:7242919:7242980-7243103:7243384:+	0.109487402797534	0.17324527072857	0.105707341049478
AT1G20880;A3:Chr1:7262780-7262874:7262757-7262874:-	0.734035064905695	0.793411391725191	0.608098432769204
AT1G20890;A3:Chr1:7266901-7267227:7266875-7267227:-	0.759056609744627	0.227297491437435	0.330115577217623
AT1G20890;A5:Chr1:7266644-7266737:7266644-7266768:-	0.804129195631848	0.724281450050467	0.799007083783735
AT1G20920;A3:Chr1:7288843-7289000:7288843-7289386:+	0.792487743906357	0.867838753024288	0.899834713147106
AT1G20920;A5:Chr1:7289288-7289386:7289014-7289386:+	0.184001129285477	0.29081676885021	0.378918246791651
AT1G20920;A5:Chr1:7289309-7289386:7289014-7289386:+	0.636805171404075	0.582055424421316	0.65625468327273
AT1G20920;A5:Chr1:7289309-7289386:7289288-7289386:+	0.88604816206713	0.77252734368811	0.757824686044791
AT1G20920;RI:Chr1:7285240:7288843-7289000:7289943:+	0.400396383693802	0.397166152700572	0.314562682495268
AT1G20920;RI:Chr1:7285240:7288843-7289386:7289943:+	0.670253328411557	0.781316110897084	0.77753569668831
AT1G20920;RI:Chr1:7289000:7289014-7289386:7289943:+	0.640183308515665	0.6102463551388	0.64717276299178
AT1G20920;RI:Chr1:7289000:7289288-7289386:7289943:+	0.887517533343205	0.792451851908962	0.750405664379196
AT1G20920;RI:Chr1:7289000:7289309-7289386:7289943:+	0.503658808743555	0.529249324723469	0.48999804229986
AT1G20920;SE:Chr1:7288843-7289000:7289014-7289386:+	0.682183994889345	0.807467106851265	0.830440818539937
AT1G20920;SE:Chr1:7288843-7289000:7289288-7289386:+	0.326151286480757	0.632327482935033	0.749249271286792
AT1G21150;RI:Chr1:7406218:7407403-7407704:7407870:-	0.529516873929182	0.469697104512267	0.478613092960476
AT1G21190;A5:Chr1:7420487-7420697:7420487-7420740:-	0.104285238572105	0.106210201946552	0.101649635203088
AT1G21190;RI:Chr1:7420392:7420487-7420697:7420957:-	0.186511766961628	0.190764356583868	0.230135931948458
AT1G21200_and_AT1G21202;RI:Chr1:7421464:7423003-7423639:7423673:+	0.261724776359594	0.391520772419006	0.387924956388409
AT1G21310;RI:Chr1:7453679:7454129-7454466:7455059:-	0.869513686706658	0.683570075630198	0.652415185915495
AT1G21350;SE:Chr1:7478368-7478442:7478522-7478617:-	0.883773498114837	0.86801717393479	0.887423221915646
AT1G21450;A3:Chr1:7509175-7509711:7509175-7509717:+	0.716532376209574	0.676939100374606	0.711319240568884
AT1G21450;RI:Chr1:7508701:7509175-7509717:7511801:+	0.178822491105147	0.157956874445759	0.104996884443337
AT1G21480;RI:Chr1:7518946:7519345-7519446:7519581:-	0.169061671503378	0.123072804593338	0.163158334971771
AT1G21560;A5:Chr1:7555007-7555183:7554975-7555183:+	0.424984543295415	0.31739446519512	0.384228582879554
AT1G21560;RI:Chr1:7556132:7556360-7556540:7556628:+	0.374498097500473	0.349610138216107	0.185118357216222
AT1G21580_and_AT1G21570;A5:Chr1:7560288-7560573:7560288-7565305:-	0.41006945363596	0.458284510659148	0.504338443196048
AT1G21580_and_AT1G21570;RI:Chr1:7558644:7558686-7558761:7559031:-	0.112718191902872	0.158051487273017	0.11059124608593
AT1G21610;A3:Chr1:7576864-7576949:7576864-7576952:+	0.480637390027806	0.364596450589962	0.530360461379916
AT1G21610;RI:Chr1:7577221:7577346-7577628:7577896:+	0.591503184387549	0.847251084590326	0.450044351169819
AT1G21610;RI:Chr1:7577221:7577756-7577849:7577896:+	0.251081185739567	0.506582761307284	0.315394376148538
AT1G21610;RI:Chr1:7577628:7577896-7577982:7578162:+	0.10350408599535	0.590424739195231	0.258451394232993
AT1G21780;RI:Chr1:7651882:7652275-7652374:7652588:+	0.652730114780336	0.737363223491488	0.474224190979096
AT1G21840;RI:Chr1:7666414:7666569-7666844:7667794:+	0.602910317711421	0.660855648539643	0.517106569226257
AT1G21840;RI:Chr1:7666844:7667001-7667112:7667794:+	0.59486323733961	0.724826790319422	0.815312101348471
AT1G21930;A5:Chr1:7713515-7714052:7712974-7714052:+	0.102433652598553	0.144287688857353	0.116234138708763
AT1G21930;SE:Chr1:7712974-7713453:7713515-7714052:+	0.823548403338478	0.896407456474046	0.767658699786232
AT1G22020;RI:Chr1:7756864:7757140-7757606:7758110:+	0.577233628260511	0.439235971014822	0.577714303409036
AT1G22040;RI:Chr1:7767924:7768051-7768346:7770216:+	0.140640400396894	0.104245496756567	0.125420269540079
AT1G22140;RI:Chr1:7814663:7814937-7815130:7815292:-	0.279325488051211	0.258612951723163	0.265745957953573
AT1G22180;RI:Chr1:7829380:7829556-7830151:7830424:-	0.205131417293588	0.32009097462156	0.467323009560403
AT1G22180;SE:Chr1:7829556-7829671:7829751-7830151:-	0.821525407878936	0.725989350282271	0.885035307294577
AT1G22330;A5:Chr1:7888024-7888317:7887569-7888317:+	0.279137402037274	0.40833402643118	0.806441116259024
AT1G22370;RI:Chr1:7897915:7899038-7899363:7900335:-	0.170941952620124	0.22484084249369	0.138963692307692
AT1G22403;RI:Chr1:7908568:7908912-7909292:7909708:-	0.575359999603823	0.459459948788247	0.475559726752262
AT1G22430;RI:Chr1:7919662:7919749-7919832:7920034:+	0.57121626770046	0.566864277821257	0.556309909375831
AT1G22430;RI:Chr1:7920828:7920892-7921033:7921128:+	0.102200532116066	0.124260847639975	0.15204936740759
AT1G22430;RI:Chr1:7921033:7921128-7921232:7921386:+	0.237259793971908	0.538590242374105	0.425560263128554
AT1G22490;RI:Chr1:7938195:7938534-7939196:7939585:-	0.413862526900288	0.298727058019871	0.365262857863775
AT1G22630;RI:Chr1:8003223:8003418-8003513:8003624:+	0.84976099911451	0.789163501971323	0.804654099048415
AT1G22640;RI:Chr1:8006499:8006628-8006709:8007465:+	0.122656526776295	0.118084573747625	0.131988463881168
AT1G22650;RI:Chr1:8013349:8013824-8014120:8014678:-	0.593152581957881	0.835624280482737	0.701705250985014
AT1G22740;RI:Chr1:8049393:8049419-8049540:8049639:+	0.133645411284023	0.230111816172571	0.226385158813752
AT1G22740;RI:Chr1:8049738:8049795-8049981:8050061:+	0.620607421023733	0.543096712236239	0.327402769915497
AT1G22750;A3:Chr1:8052480-8052606:8052480-8052610:+	0.420768621439409	0.415019328891941	0.4250194537924
AT1G22750;A3:Chr1:8052480-8052606:8052480-8052615:+	0.506439371313672	0.52746839064594	0.547209071025814
AT1G22750;A3:Chr1:8052480-8052606:8052480-8052663:+	0.309462963746144	0.285107629371314	0.317028440116737
AT1G22750;A3:Chr1:8052480-8052610:8052480-8052615:+	0.585496268997441	0.611408823190616	0.62048368301541
AT1G22750;A3:Chr1:8052480-8052610:8052480-8052663:+	0.381541076013527	0.359850855115778	0.38573863935593
AT1G22750;A3:Chr1:8052480-8052615:8052480-8052663:+	0.303985583147599	0.26322962183537	0.277506877903811
AT1G22790;A3:Chr1:8069641-8070159:8069641-8070165:+	0.524315889925133	0.592841814505953	0.488221983231532
AT1G22850;A3:Chr1:8081201-8081395:8081123-8081395:-	0.716282737982836	0.701976999179738	0.688960694261913
AT1G22860;A5:Chr1:8085486-8086015:8085469-8086015:+	0.664324029751479	0.525140574959813	0.630458196809267
AT1G22860;A5:Chr1:8086503-8086913:8086466-8086913:+	0.239893219406925	0.400214477536353	0.199543375546638
AT1G22860;RI:Chr1:8086394:8086466-8086913:8086961:+	0.196672076902572	0.135685755045546	0.168472062733559
AT1G22860;RI:Chr1:8086394:8086503-8086913:8086961:+	0.271798259360158	0.167548075283715	0.288549242431528
AT1G22860;SE:Chr1:8087639-8087775:8087843-8087939:+	0.779821384990893	0.629620137761243	0.815396670518039
AT1G22870;RI:Chr1:8089267:8089992-8090062:8090166:+	0.136434944513235	0.100915065362132	0.35040252842051
AT1G22870;RI:Chr1:8093039:8093157-8093270:8094505:+	0.157719098335202	0.124225436441703	0.160485206299725
AT1G22890;RI:Chr1:8102728:8102996-8103113:8103588:+	0.286075587028132	0.176550638830305	0.44006869823359
AT1G22910;A3:Chr1:8107519-8107593:8107519-8107613:+	0.488547124285371	0.541345500480387	0.508306611544145
AT1G22910;RI:Chr1:8104993:8105478-8105777:8105981:+	0.771764614077056	0.797941731664984	0.839640508992375
AT1G22960;A3:Chr1:8127878-8127956:8127861-8127956:-	0.233325751924708	0.579533597662771	0.367122996971382
AT1G22960;RI:Chr1:8127390:8127861-8127956:8130456:-	0.565214150798918	0.670688402512382	0.514553909870431
AT1G22960;RI:Chr1:8127390:8127878-8127956:8130456:-	0.810302590601781	0.596388900558515	0.646299212458437
AT1G23000;RI:Chr1:8143741:8143816-8143904:8145174:+	0.327734489948022	0.215184142438929	0.225304041843018
AT1G23020;A3:Chr1:8152870-8152968:8152861-8152968:-	0.618380187366863	0.721251104545204	0.857520875983348
AT1G23020;A3:Chr1:8152873-8152968:8152861-8152968:-	0.329473006338846	0.330435867662318	0.584470306472491
AT1G23020;A3:Chr1:8152873-8152968:8152870-8152968:-	0.232678513069171	0.160179872661538	0.189433072388981
AT1G23020;RI:Chr1:8153180:8153347-8153452:8153796:-	0.844190945703379	0.336565734327792	0.169713625844127
AT1G23040;RI:Chr1:8164782:8165501-8166461:8166716:+	0.262539682407719	0.158067952920763	0.517257825805254
AT1G23080;A5:Chr1:8182128-8182206:8182128-8182218:-	0.247852136284384	0.242163792317614	0.266216434970801
AT1G23080;RI:Chr1:8179864:8180335-8180453:8180834:-	0.175034597142208	0.104052011216213	0.21914205969719
AT1G23340;RI:Chr1:8283644:8283664-8284120:8284535:-	0.280704981569318	0.239757745553819	0.718803935494599
AT1G23360;A5:Chr1:8296158-8296242:8296158-8296254:-	0.336283476436058	0.380623435664498	0.4306582690168
AT1G23360;A5:Chr1:8296342-8296424:8296342-8296437:-	0.142593395183211	0.603226611459688	0.648218696055142
AT1G23360;RI:Chr1:8296242:8296342-8296419:8296509:-	0.563124507222254	0.548135256023799	0.627001457019095
AT1G23360;RI:Chr1:8296242:8296342-8296437:8296509:-	0.699869326097734	0.867782396718187	0.882636375272251
AT1G23480;A3:Chr1:8334609-8334716:8334609-8334720:+	0.127788151996622	0.175243547655516	0.217112514166031
AT1G23480;RI:Chr1:8334511:8334604-8334720:8334972:+	0.396999878310896	0.175941065611119	0.501920407538794
AT1G23480;RI:Chr1:8334511:8334609-8334716:8334972:+	0.20284555109427	0.13752206669996	0.329134522839717
AT1G23700;A3:Chr1:8380226-8380411:8379987-8380411:-	0.216502508827355	0.518102372034956	0.103024605310079
AT1G23860;RI:Chr1:8427257:8427702-8427811:8428097:-	0.601070155958194	0.807756580383249	0.701474332591041
AT1G23890;A3:Chr1:8439416-8439498:8439412-8439498:-	0.824287774376346	0.658869682156994	0.852255063398323
AT1G23950;A5:Chr1:8470602-8470684:8470602-8470699:-	0.854374718273488	0.845836654623216	0.840191790746357
AT1G23960;RI:Chr1:8479944:8479983-8480201:8480356:-	0.211266735476351	0.32278101867273	0.44121031025253
AT1G23970;A5:Chr1:8483009-8483091:8483009-8483106:-	0.839493087221095	0.70898994925248	0.692396920504393
AT1G24020;RI:Chr1:8501272:8501480-8501899:8502065:-	0.577653148645986	0.660309659210485	0.608133577223384
AT1G24030;A5:Chr1:8503502-8503602:8503460-8503602:+	0.860310750274392	0.798732189160558	0.60371238235408
AT1G24070;A5:Chr1:8518414-8518615:8518414-8518629:-	0.199098749853377	0.417122022674444	0.205047685028066
AT1G24070;RI:Chr1:8518079:8518215-8518304:8518414:-	0.339610966099082	0.460692005695709	0.443197093326407
AT1G24095;RI:Chr1:8523225:8523246-8523380:8523606:+	0.838314045783183	0.442144206979281	0.512989510726852
AT1G24148;RI:Chr1:8544248:8544629-8545012:8545590:+	0.455334754454551	0.34350936897304	0.445573092903919
AT1G24160;A5:Chr1:8555849-8556140:8555849-8556145:-	0.130675163871314	0.122510728949699	0.143002388619284
AT1G24240;RI:Chr1:8587365:8587470-8587556:8587689:+	0.355939948167199	0.37822561663342	0.490236292687048
AT1G24260;A5:Chr1:8594697-8594807:8594697-8594810:-	0.441496970545423	0.461148400572397	0.316133569434411
AT1G24265;RI:Chr1:8600391:8600512-8600584:8600655:+	0.561939222638588	0.223710209644187	0.33927943058616
AT1G24330;A5:Chr1:8631551-8631726:8631239-8631726:+	0.445478232975224	0.226271983246789	0.608583841753475
AT1G24350;RI:Chr1:8638520:8639172-8639506:8639598:-	0.150618989004767	0.166150025706063	0.274812074225016
AT1G24350;RI:Chr1:8640183:8640475-8640741:8640825:-	0.838832609022748	0.896779285912069	0.879960408752784
AT1G24440;A3:Chr1:8663053-8663157:8663053-8663179:+	0.228067813545961	0.209149266731728	0.116638973001945
AT1G24610;A3:Chr1:8720784-8720894:8720697-8720894:-	0.23288320022993	0.113194534986653	0.240432051104916
AT1G24706;A5:Chr1:8742063-8742151:8741900-8742151:+	0.322296964725185	0.305913068991409	0.276477168263368
AT1G24706;RI:Chr1:8741836:8741900-8742151:8742344:+	0.404497119275697	0.226072974415074	0.240296757307844
AT1G24706;RI:Chr1:8741836:8742063-8742151:8742344:+	0.588186672142931	0.398594812217862	0.452877915661392
AT1G24706;RI:Chr1:8741836:8742344-8742441:8742566:+	0.505546046699652	0.609487680889944	0.415840446069615
AT1G24706;RI:Chr1:8754716:8755026-8755177:8755615:+	0.202668320212991	0.112112015192647	0.164433585397307
AT1G24793;A3:Chr1:8768092-8768212:8768092-8768280:+	0.182816371232971	0.12826517346344	0.240927775743417
AT1G24793;A5:Chr1:8768832-8768903:8768808-8768903:+	0.685176772213375	0.740430249924053	0.592300288787557
AT1G24793;A5:Chr1:8768836-8768903:8768832-8768903:+	0.865384468128433	0.849095940709741	0.89954185980372
AT1G24793;RI:Chr1:8767784:8767847-8767949:8768092:+	0.802223058405593	0.793674751293927	0.663223734337674
AT1G24825_and_AT1G24880_and_AT1G24851_and_AT1G24879;A5:Chr1:8777260-8777828:8776339-8777828:+	0.250352177212999	0.166658326066514	0.159345001288322
AT1G24825_and_AT1G24880_and_AT1G24851_and_AT1G24879;RI:Chr1:8776286:8776339-8777014:8777260:+	0.45163636763065	0.401050005819942	0.428388758131813
AT1G24825_and_AT1G24880_and_AT1G24851_and_AT1G24879;SE:Chr1:8776339-8777014:8777260-8777828:+	0.288501377412661	0.229983216680691	0.201864506678293
AT1G24996;RI:Chr1:8799520:8799899-8800341:8800410:-	0.123802795859265	0.184987565635087	0.157132260473417
AT1G25098;RI:Chr1:8813192:8813245-8813920:8814739:+	0.15444930540512	0.131425032676715	0.130270518817732
AT1G25175;SE:Chr1:8827623-8828298:8828544-8829112:+	0.755759853229958	0.849313284803662	0.740326255237719
AT1G25230;RI:Chr1:8841870:8842026-8842095:8842445:-	0.157313807075622	0.168329610998797	0.174783454838697
AT1G25277;RI:Chr1:8862209:8862256-8862520:8862797:+	0.274534517989957	0.129211103813515	0.227569659779529
AT1G25290;A3:Chr1:8868235-8868322:8868235-8868330:+	0.249925769238457	0.203790944823024	0.217285598256359
AT1G25370;RI:Chr1:8897564:8897948-8898040:8898108:-	0.466256527923829	0.492131778680229	0.433212942622035
AT1G25375;RI:Chr1:8901562:8901647-8901719:8901790:-	0.207166232406563	0.183684098807218	0.212458243666391
AT1G25380;RI:Chr1:8905444:8905983-8906074:8906230:+	0.387729770980737	0.406219474537173	0.412713782061282
AT1G25420;RI:Chr1:8915915:8916190-8916361:8916674:+	0.385902388496222	0.241386425808886	0.738780453055991
AT1G25420;RI:Chr1:8915915:8916493-8916571:8916674:+	0.337970574596349	0.22768317247686	0.453847661925284
AT1G25420;RI:Chr1:8916765:8916821-8917055:8917195:+	0.546328546684505	0.728641511275993	0.832924807733854
AT1G25472_and_AT1G25470;A3:Chr1:8946322-8946600:8946317-8946600:-	0.31476025975359	0.399855845915231	0.360872724928451
AT1G25550;RI:Chr1:8977523:8977599-8977693:8978369:+	0.812420006746529	0.782758739565801	0.824278501096753
AT1G26090;A3:Chr1:9021289-9021378:9021289-9021381:+	0.801702194909343	0.899788004412132	0.241962467927897
AT1G26120;A3:Chr1:9030840-9030972:9030835-9030972:-	0.79198078575704	0.802824999772363	0.79728232172299
AT1G26130;A5:Chr1:9033484-9033583:9033327-9033583:+	0.527634690698414	0.219963301651801	0.221889268466624
AT1G26130;A5:Chr1:9036555-9036669:9036552-9036669:+	0.669833485183953	0.888017156345307	0.864384411978904
AT1G26130;RI:Chr1:9032808:9033327-9033461:9033484:+	0.468708093438396	0.185744950668991	0.258596311750655
AT1G26130;SE:Chr1:9033327-9033461:9033484-9033583:+	0.558723474603124	0.552807057649776	0.449816208693523
AT1G26150;A5:Chr1:9040775-9040894:9040775-9040898:-	0.236067737931499	0.192488762486147	0.219820932829805
AT1G26170;A3:Chr1:9048107-9048197:9048104-9048197:-	0.131857068081767	0.137622844328723	0.111122435726747
AT1G26190;RI:Chr1:9057623:9057873-9057990:9058104:-	0.717058844490901	0.414209467038191	0.235350992848296
AT1G26190;RI:Chr1:9057990:9058104-9058188:9058315:-	0.142373138834352	0.149311738554139	0.183187686339145
AT1G26208;A3:Chr1:9067021-9067152:9066479-9067152:-	0.2688957206808	0.343408934180157	0.275229227030205
AT1G26208;A3:Chr1:9067841-9068057:9067837-9068057:-	0.760027209616404	0.762762250168749	0.765832559118149
AT1G26208;A5:Chr1:9067301-9067381:9067301-9067488:-	0.567638482086553	0.523767749120943	0.493027127858999
AT1G26208;RI:Chr1:9065611:9066479-9067152:9067301:-	0.510242697066466	0.580676518025525	0.568608952633693
AT1G26208;RI:Chr1:9065611:9067021-9067152:9067301:-	0.739083211144523	0.725854503562893	0.776334020313587
AT1G26218_and_AT1G26230_and_AT1G26233_and_AT1G26235;A3:Chr1:9073268-9073337:9073264-9073337:-	0.817900649878981	0.792251943993638	0.833328489594689
AT1G26218_and_AT1G26230_and_AT1G26233_and_AT1G26235;A3:Chr1:9075035-9075105:9075031-9075105:-	0.703858776902759	0.7200119316233	0.807137508628658
AT1G26218_and_AT1G26230_and_AT1G26233_and_AT1G26235;A5:Chr1:9074589-9074678:9074589-9074686:-	0.817900649878981	0.699832213935202	0.833328489594689
AT1G26218_and_AT1G26230_and_AT1G26233_and_AT1G26235;RI:Chr1:9071058:9071891-9071973:9072606:-	0.328734886602614	0.294336904305886	0.395620099475455
AT1G26218_and_AT1G26230_and_AT1G26233_and_AT1G26235;RI:Chr1:9073832:9074066-9074154:9074396:-	0.18209935012102	0.207748056006362	0.166671510405311
AT1G26218_and_AT1G26230_and_AT1G26233_and_AT1G26235;RI:Chr1:9074910:9075031-9075105:9076743:-	0.556944323667345	0.598424523731878	0.663794444113014
AT1G26218_and_AT1G26230_and_AT1G26233_and_AT1G26235;RI:Chr1:9074910:9075035-9075105:9076743:-	0.345931466757106	0.366882153421425	0.320545331835293
AT1G26218_and_AT1G26230_and_AT1G26233_and_AT1G26235;RI:Chr1:9074910:9075104-9076279:9076743:-	0.356474443234189	0.413770720949623	0.296414720540919
AT1G26440;A3:Chr1:9144929-9144995:9144918-9144995:-	0.827545643327852	0.732260246444011	0.73281460402724
AT1G26440;A3:Chr1:9144929-9144995:9144921-9144995:-	0.229662814231207	0.195836033666602	0.114328340969744
AT1G26440;RI:Chr1:9144995:9145195-9145286:9145340:-	0.835626739556421	0.273834644735044	0.683475301920624
AT1G26440;RI:Chr1:9144995:9145195-9145301:9145340:-	0.514423634103973	0.174396599425809	0.254350601839232
AT1G26580;A3:Chr1:9185278-9185582:9185278-9185614:+	0.885205603442885	0.838149551662075	0.790812369388927
AT1G26580;A3:Chr1:9185278-9185582:9185278-9185645:+	0.84368809950231	0.823591236511822	0.786580082086649
AT1G26580;A3:Chr1:9185278-9185614:9185278-9185645:+	0.411747068041797	0.474109855152436	0.49365127575998
AT1G26580;RI:Chr1:9184567:9185278-9185582:9185764:+	0.747377720542429	0.807531544480182	0.74374743371343
AT1G26580;RI:Chr1:9184567:9185764-9185877:9187578:+	0.106555405621578	0.214403568585845	0.218182249766438
AT1G26640;RI:Chr1:9208154:9208226-9208321:9208398:-	0.185974372242078	0.217841224539006	0.202246987214422
AT1G26810;RI:Chr1:9288217:9288452-9288544:9289428:-	0.279370190967546	0.404781773111186	0.107495424907759
AT1G26810;RI:Chr1:9289779:9289994-9290067:9290096:-	0.279370190967546	0.438367173635305	0.167049912039407
AT1G26850;A5:Chr1:9303439-9303845:9303439-9303909:-	0.528329998116723	0.491649855454149	0.518077868712515
AT1G26910;RI:Chr1:9321650:9321753-9322072:9322573:+	0.352037137218156	0.338312111096501	0.406083762814009
AT1G26911;A5:Chr1:9324031-9324123:9324010-9324123:+	0.691089165940942	0.263106304799337	0.302824921548736
AT1G26930;RI:Chr1:9335966:9337585-9337769:9338010:-	0.670317499915526	0.570903987929386	0.410968285638024
AT1G27060;RI:Chr1:9396017:9396148-9396228:9396392:+	0.152710827861084	0.148415496988986	0.118897201804407
AT1G27170;A5:Chr1:9435190-9435287:9434049-9435287:+	0.316977539182585	0.257637953887605	0.10184162441656
AT1G27180;RI:Chr1:9439653:9440331-9441867:9443016:+	0.306578867413152	0.365018074033304	0.244499719461001
AT1G27360;A5:Chr1:9501973-9502077:9501869-9502077:+	0.69924299402589	0.878047717141331	0.810921145813506
AT1G27360;RI:Chr1:9500892:9501142-9502077:9502800:+	0.145171866059039	0.199158565895194	0.164002384404255
AT1G27360;RI:Chr1:9500892:9501973-9502077:9502800:+	0.677288857846354	0.753951595107436	0.530857501263657
AT1G27370;A3:Chr1:9507051-9508147:9507023-9508147:-	0.224558837243048	0.117538703708355	0.151010013594696
AT1G27370;RI:Chr1:9506333:9507023-9507212:9508542:-	0.58154078533434	0.610048588588485	0.777953731046721
AT1G27370;RI:Chr1:9506333:9507023-9508147:9508542:-	0.223962047480825	0.18815590610997	0.224686875033239
AT1G27370;RI:Chr1:9506333:9507051-9508147:9508542:-	0.499142384664961	0.635042228571275	0.619668644123297
AT1G27380;RI:Chr1:9509797:9509877-9509972:9510269:-	0.141144769798718	0.287184268038941	0.325958585281898
AT1G27410;RI:Chr1:9517887:9517994-9518078:9519025:+	0.169155461365565	0.121321689753405	0.213602441966773
AT1G27420;RI:Chr1:9519845:9520068-9520141:9520716:+	0.371486223691965	0.469284136937448	0.199948880901968
AT1G27450;A3:Chr1:9532201-9532353:9532201-9532401:+	0.763853041032638	0.798070417944176	0.816360768636578
AT1G27460;RI:Chr1:9535622:9536793-9536874:9537006:+	0.84610437485971	0.753511028148007	0.67588605793182
AT1G27520;A3:Chr1:9560333-9560477:9560333-9560509:+	0.484606450317405	0.46420303110253	0.748942168744647
AT1G27520;A5:Chr1:9560620-9560707:9560597-9560707:+	0.356850841501454	0.454661054450345	0.539536719491733
AT1G27520;RI:Chr1:9560154:9560333-9560477:9560597:+	0.31529474857831	0.775452905644709	0.478460923921173
AT1G27520;RI:Chr1:9560154:9560333-9560509:9560597:+	0.330854586649625	0.842314669842626	0.840077953567711
AT1G27520;RI:Chr1:9560154:9560333-9560509:9560620:+	0.869361486616338	0.753853895555422	0.852688959237171
AT1G27520;RI:Chr1:9561298:9561439-9561610:9561675:+	0.754702144458028	0.734805167879707	0.794291731487307
AT1G27540;RI:Chr1:9565852:9566151-9566591:9567966:-	0.605648854564993	0.597959422575373	0.591873653123474
AT1G27595_and_AT1G27590;RI:Chr1:9593689:9593851-9594325:9594762:+	0.763176938530803	0.621880712777097	0.649830946397392
AT1G27600;RI:Chr1:9603178:9603196-9603677:9603869:-	0.480121584340751	0.404203432580476	0.427842907765955
AT1G27630;A5:Chr1:9612429-9612590:9611876-9612590:+	0.168546177603547	0.177573935169092	0.26032454652237
AT1G27630;RI:Chr1:9611549:9612429-9612590:9612671:+	0.238830740114708	0.299439041156407	0.196285958520425
AT1G27660;RI:Chr1:9621387:9621456-9621743:9621846:+	0.339574841975866	0.27552167993917	0.348756695613498
AT1G27700;A3:Chr1:9641288-9641365:9641284-9641365:-	0.840969409705156	0.864228806428036	0.782101091369395
AT1G27752;A3:Chr1:9664053-9664128:9664053-9664240:+	0.249159024660316	0.187165527867586	0.249639276735946
AT1G27770;RI:Chr1:9675834:9676051-9676184:9676307:-	0.211754276449937	0.248852497321172	0.16094235360313
AT1G27850;RI:Chr1:9698298:9698666-9699121:9699460:+	0.563218311700824	0.158967711240751	0.762536486988519
AT1G27900;RI:Chr1:9716179:9716398-9716538:9716607:-	0.819805160940401	0.513650585185518	0.765314109218407
AT1G27960;RI:Chr1:9744601:9744662-9745127:9745184:-	0.266016066781982	0.346228708567116	0.463981638886216
AT1G27970;RI:Chr1:9747713:9747771-9748267:9748467:+	0.712361952257287	0.808389046246871	0.787794383630562
AT1G28060;RI:Chr1:9779757:9779825-9779905:9780038:+	0.821757233253304	0.744869003863549	0.834621425991818
AT1G28090;A5:Chr1:9797502-9797591:9797471-9797591:+	0.464856656722668	0.710897477353462	0.774098995354207
AT1G28090;SE:Chr1:9797883-9797975:9798034-9798142:+	0.834751208892027	0.86781973431573	0.79872329946266
AT1G28100;A3:Chr1:9804026-9804131:9804026-9804167:+	0.307283380501695	0.319804784839303	0.353352188360189
AT1G28100;RI:Chr1:9803771:9804026-9804131:9804394:+	0.840297553008326	0.786331632052963	0.801403361956578
AT1G28100;RI:Chr1:9803771:9804026-9804167:9804394:+	0.700061990277563	0.633737472010313	0.687992782055866
AT1G28110;RI:Chr1:9803641:9803970-9804126:9804302:-	0.684589120235602	0.69464595612485	0.791756186207085
AT1G28210;A3:Chr1:9859460-9859857:9859460-9859893:+	0.289963292573299	0.30972314476623	0.188414370257695
AT1G28210;RI:Chr1:9859371:9859460-9859857:9860277:+	0.130593636622503	0.100109227534666	0.169756021232291
AT1G28240;A3:Chr1:9869987-9870163:9869804-9870163:-	0.105524476845247	0.174230211453386	0.202540674704936
AT1G28240;RI:Chr1:9869138:9869804-9870163:9870362:-	0.466948574837033	0.463975239296768	0.310359005208866
AT1G28260;RI:Chr1:9878732:9878851-9879213:9879267:-	0.219426969615203	0.146724652915439	0.240203884644343
AT1G28320;A3:Chr1:9922321-9922394:9922308-9922394:-	0.217057926857991	0.246874772971039	0.270033518376611
AT1G28320;A3:Chr1:9922707-9922782:9922665-9922782:-	0.186555019806389	0.437642851594714	0.22901017166991
AT1G28330;RI:Chr1:9933786:9934288-9934794:9935019:-	0.123404990698682	0.166888989314706	0.143892302375956
AT1G28330;SE:Chr1:9934288-9934451:9934566-9934794:-	0.498232698687576	0.572365554563232	0.552879080211402
AT1G28395;A3:Chr1:9969836-9970113:9969587-9970113:-	0.252196608673935	0.211009321731932	0.225377017395476
AT1G28395;A3:Chr1:9969836-9971073:9969587-9971073:-	0.402046227964953	0.39018861608711	0.221117945928519
AT1G28395;MX:Chr1:9969587-9969772:9969836-9971073:9969587-9970113:9970153-9971073:-	0.414716569476908	0.363856896874409	0.339475416702252
AT1G28395;RI:Chr1:9968996:9969587-9969772:9969836:-	0.339044711161556	0.323982818603841	0.303825860368693
AT1G28395;RI:Chr1:9969772:9969836-9970113:9970153:-	0.155233468623261	0.15533704659951	0.144625054847538
AT1G28395;SE:Chr1:9969587-9969772:9969836-9970113:-	0.387707683834648	0.3876344799757	0.356860378402715
AT1G28395;SE:Chr1:9969587-9969772:9969836-9971073:-	0.575769415599823	0.541365269894974	0.453951717433747
AT1G28395;SE:Chr1:9969587-9969772:9970153-9971073:-	0.182252997745701	0.193706463020132	0.131758829101661
AT1G28395;SE:Chr1:9969587-9970113:9970153-9971073:-	0.656994919506973	0.673597841244676	0.617964210532386
AT1G28395;SE:Chr1:9969836-9970113:9970153-9971073:-	0.478042709755132	0.505169940059215	0.550925092797209
AT1G28410;A3:Chr1:9977985-9978121:9977970-9978121:-	0.171187255805549	0.19861563830154	0.302205330195492
AT1G28440;RI:Chr1:9996713:9997222-9997631:9999500:+	0.524156451413958	0.543206638639067	0.605192106159571
AT1G28520;A3:Chr1:10029943-10030027:10029943-10030112:+	0.612108076438884	0.640167284565295	0.341495680851462
AT1G28520;RI:Chr1:10029047:10029267-10029674:10029943:+	0.10784295216767	0.115921215367932	0.156647764324909
AT1G28520;RI:Chr1:10029674:10029943-10030027:10030213:+	0.683721545132136	0.530341843430192	0.802037062516746
AT1G28530;A3:Chr1:10034724-10034822:10034721-10034822:-	0.369973801961026	0.271961435473217	0.122011776956111
AT1G28560;RI:Chr1:10040527:10040588-10040672:10040797:-	0.600011973421275	0.427512210862901	0.302755150111862
AT1G28610;RI:Chr1:10054234:10054510-10054615:10054760:-	0.212956452785586	0.283543352602195	0.382317988564384
AT1G28620;SE:Chr1:10057228-10057296:10057447-10057608:-	0.156562939741009	0.359696825955452	0.411434252192879
AT1G28710;RI:Chr1:10087894:10088067-10088717:10088776:-	0.191705018437061	0.216238609691502	0.18360608440286
AT1G28710;RI:Chr1:10089288:10089535-10089678:10089772:-	0.228352903172606	0.256896372773248	0.254493304423554
AT1G28960;RI:Chr1:10109500:10109785-10109862:10110359:-	0.555286344959778	0.567894524862066	0.454307480260276
AT1G28960;RI:Chr1:10109500:10109811-10109926:10110359:-	0.71538396872767	0.26048854233256	0.508360692193101
AT1G28960;RI:Chr1:10109926:10110022-10110162:10110359:-	0.129779458006461	0.286909796452293	0.181805681897311
AT1G29030;SE:Chr1:10130971-10131070:10131135-10131778:-	0.637575544523091	0.584864491732786	0.650438996180036
AT1G29120;RI:Chr1:10176987:10177029-10177138:10177190:+	0.718191023336237	0.725687450635827	0.811590381563544
AT1G29120;RI:Chr1:10178039:10178146-10178231:10178544:+	0.864693653844506	0.887354106357591	0.899452017934508
AT1G29240;A5:Chr1:10219016-10219618:10219016-10219623:-	0.174656326807357	0.201745856228373	0.118307570472025
AT1G29310;A3:Chr1:10252387-10252648:10252387-10252654:+	0.822750726528079	0.864495947660533	0.886292706553377
AT1G29320;A3:Chr1:10257810-10257904:10257810-10257907:+	0.129315002080715	0.105312078845215	0.130896853024089
AT1G29350;A3:Chr1:10270052-10270267:10270049-10270267:-	0.769611226186191	0.646264956350115	0.786298175947746
AT1G29357;A3:Chr1:10275219-10275294:10275147-10275294:-	0.275040503862137	0.327420015349353	0.342356418749296
AT1G29357;RI:Chr1:10274102:10274627-10274729:10275147:-	0.895690674562578	0.889480388484739	0.805949022527348
AT1G29370;A3:Chr1:10279371-10279586:10279368-10279586:-	0.808301960270466	0.887037466937803	0.844818306439498
AT1G29410;RI:Chr1:10297750:10298330-10298430:10299001:-	0.349592833650075	0.692933606848701	0.822204554792556
AT1G29410;SE:Chr1:10299456-10299581:10299643-10299921:-	0.879922177032429	0.859417776230192	0.773547301210088
AT1G29465;RI:Chr1:10308520:10308815-10309575:10309896:+	0.471694291366049	0.511917685047896	0.495987006692602
AT1G29750;RI:Chr1:10419545:10419719-10420331:10420814:-	0.119733145238637	0.160617925422244	0.122346047448118
AT1G29800;RI:Chr1:10434862:10435042-10435132:10435441:+	0.151929301250974	0.257015609418017	0.285557647782454
AT1G29850;A3:Chr1:10448745-10448846:10448745-10448849:+	0.152035899962646	0.173372005681129	0.186931683919239
AT1G29960;A3:Chr1:10494938-10495014:10494938-10495027:+	0.194593026407577	0.226513242323358	0.314877738320011
AT1G30110;RI:Chr1:10581735:10581817-10582095:10582198:+	0.160635056942485	0.191828967251427	0.110330094501552
AT1G30130;A3:Chr1:10589239-10589452:10589239-10589462:+	0.814595327340538	0.887427658875811	0.819052710144635
AT1G30130;RI:Chr1:10588992:10589239-10589452:10590209:+	0.156317487899473	0.132020690813945	0.120239863167828
AT1G30130;RI:Chr1:10588992:10589239-10589462:10590209:+	0.448746525560785	0.54525623695758	0.382200643658176
AT1G30200;A3:Chr1:10626309-10626650:10626309-10626661:+	0.524484070386967	0.514373198185274	0.508715904197627
AT1G30200;RI:Chr1:10625000:10626309-10626650:10627135:+	0.343464288633839	0.369672028719376	0.343616062820985
AT1G30200;RI:Chr1:10625000:10626309-10626661:10627135:+	0.365892419335599	0.38316982788341	0.351522451140479
AT1G30210;RI:Chr1:10630210:10630380-10630572:10630630:-	0.226290372614117	0.283792721626751	0.300193472759034
AT1G30280;RI:Chr1:10663249:10663338-10663424:10663994:-	0.120103406616876	0.178761209491157	0.2162566042856
AT1G30300;A3:Chr1:10675065-10675154:10675065-10675161:+	0.438676429335815	0.657816783019884	0.534180611283133
AT1G30300;RI:Chr1:10675004:10675065-10675154:10675455:+	0.581305866231012	0.673604722115501	0.639958525592906
AT1G30300;RI:Chr1:10675004:10675065-10675161:10675455:+	0.52038892960876	0.798688001761738	0.670869468964992
AT1G30330;A3:Chr1:10689907-10689994:10689901-10689994:-	0.783002059287627	0.701772186090731	0.704546326300587
AT1G30420;A3:Chr1:10752095-10752226:10752095-10752350:+	0.558211587187107	0.752634013815249	0.359514335128447
AT1G30420;A3:Chr1:10753404-10753522:10753404-10753542:+	0.206228972121423	0.109060417904491	0.120638647899999
AT1G30420;RI:Chr1:10754361:10754684-10754778:10755534:+	0.318246048510452	0.161842776111015	0.158500583775476
AT1G30420;RI:Chr1:10754361:10755534-10755604:10755725:+	0.630554118088744	0.749398136568284	0.664439951033115
AT1G30450;RI:Chr1:10767983:10769114-10769244:10769616:+	0.212642450635794	0.249618935497862	0.169216669633624
AT1G30460;RI:Chr1:10770813:10772501-10772819:10772887:-	0.476732378867992	0.270816221035955	0.15878098969433
AT1G30475;RI:Chr1:10789633:10789751-10790009:10790125:-	0.290305101885431	0.578444057232271	0.880150001537952
AT1G30510;A3:Chr1:10808403-10808573:10808400-10808573:-	0.749301696837092	0.720656790583583	0.857934589042394
AT1G30520;RI:Chr1:10811819:10811870-10812007:10812104:+	0.362198158846419	0.356850085693982	0.303312017062804
AT1G30520;RI:Chr1:10811819:10811917-10812007:10812093:+	0.164515178202555	0.116488850250403	0.156571623372409
AT1G30540;RI:Chr1:10818386:10818615-10818941:10819419:-	0.3693502998917	0.191829985561406	0.179014359955937
AT1G30590;A3:Chr1:10839596-10839769:10839593-10839769:-	0.680771198337862	0.431214748194235	0.526925097426919
AT1G30590;RI:Chr1:10838550:10838783-10838877:10838954:-	0.596349523059884	0.626290574465355	0.590616414348081
AT1G30590;SE:Chr1:10837560-10837705:10837773-10837870:-	0.665790705423159	0.580358288845332	0.680697893262501
AT1G30620;A5:Chr1:10855337-10855430:10855050-10855430:+	0.397131336565165	0.621430654029138	0.376995948080896
AT1G30620;RI:Chr1:10854517:10855337-10855430:10855556:+	0.105235928998305	0.363518615514786	0.627992512321034
AT1G30640;A3:Chr1:10863480-10863692:10863480-10863705:+	0.274110178015541	0.371145340515346	0.148898292071887
AT1G30757;RI:Chr1:10908980:10909151-10909263:10909784:+	0.543910698918407	0.673565553272855	0.830175298200106
AT1G30825;SE:Chr1:10961167-10961358:10961424-10961518:+	0.707030856611596	0.606046378603993	0.669307195344348
AT1G30835;RI:Chr1:10966907:10967904-10968628:10968878:+	0.516160170686755	0.68621457679018	0.643829418202814
AT1G30970;RI:Chr1:11040250:11040684-11041204:11041257:-	0.332800857279171	0.331526856374308	0.35564193843849
AT1G31020;A3:Chr1:11057901-11057986:11057901-11057990:+	0.747521284119077	0.815554789708251	0.775167200074984
AT1G31170;A3:Chr1:11134125-11134213:11134125-11134342:+	0.847002595437382	0.849217770705499	0.864043050411505
AT1G31170;RI:Chr1:11134342:11134382-11134493:11135189:+	0.87846693551277	0.727558672053361	0.843956748449011
AT1G31175;RI:Chr1:11141926:11141961-11142056:11142716:+	0.817251471838663	0.788935579301301	0.779898453666902
AT1G31300;A5:Chr1:11193980-11194238:11193838-11194238:+	0.277540387684663	0.287704163734889	0.2984963144231
AT1G31300;RI:Chr1:11193613:11193838-11193962:11193980:+	0.661274619155467	0.809220913798554	0.85456377964721
AT1G31300;RI:Chr1:11195821:11195960-11197083:11197120:+	0.242995045770419	0.269429280748373	0.284065666935141
AT1G31310;A3:Chr1:11198954-11199260:11198951-11199260:-	0.436697602008182	0.610199221310248	0.544214938806699
AT1G31310;A5:Chr1:11198954-11199260:11198954-11199264:-	0.329680161445355	0.458547727388048	0.526577346574879
AT1G31360;A3:Chr1:11232979-11233087:11232979-11233136:+	0.825975764442927	0.783917473189465	0.796241426112105
AT1G31360;A5:Chr1:11236470-11236645:11236318-11236645:+	0.671686394249298	0.526330009423993	0.63264497883752
AT1G31360;RI:Chr1:11236211:11236318-11236406:11236470:+	0.19139446746457	0.145828526988473	0.259792830662581
AT1G31360;RI:Chr1:11236211:11236318-11236645:11236723:+	0.758504493442299	0.558029023115588	0.258445482803107
AT1G31360;RI:Chr1:11236211:11236470-11236645:11236723:+	0.605557361675524	0.531893937281544	0.16831107513489
AT1G31360;SE:Chr1:11236318-11236406:11236470-11236645:+	0.896302217015377	0.866818650506911	0.830704196150384
AT1G31410;A3:Chr1:11248356-11248520:11248342-11248520:-	0.694600896536429	0.758797277014027	0.701598110501978
AT1G31410;RI:Chr1:11247654:11247810-11247951:11248133:-	0.60364733047453	0.279428944436316	0.270362268630004
AT1G31420;A3:Chr1:11252680-11252756:11252680-11252759:+	0.466509319799539	0.478030596502291	0.464754599598908
AT1G31500;A3:Chr1:11274853-11274941:11274848-11274941:-	0.894945184956465	0.843110601927788	0.886650234915862
AT1G31500;A3:Chr1:11276181-11276479:11276166-11276479:-	0.346157840123971	0.508193114747488	0.430030683349924
AT1G31550;A5:Chr1:11295912-11295991:11295912-11296000:-	0.21364827668115	0.357732845420882	0.281208535923255
AT1G31600;RI:Chr1:11314624:11314994-11315569:11315640:-	0.713840688969992	0.654894540522587	0.654788334963604
AT1G31690;RI:Chr1:11345942:11346055-11346464:11347008:+	0.121661039545288	0.178871559768659	0.13015398469216
AT1G31830;A3:Chr1:11420423-11420684:11420356-11420684:-	0.729929776061625	0.610884978524486	0.843749048646272
AT1G31870;A3:Chr1:11436889-11437252:11436889-11437269:+	0.766824010048458	0.799013516965882	0.806353484607529
AT1G31870;A3:Chr1:11438496-11438674:11438496-11438774:+	0.119887321439872	0.136205526426629	0.124589539379875
AT1G31910_and_AT1G31900;A5:Chr1:11458793-11459003:11458786-11459003:+	0.241149333675844	0.236221626784443	0.180100104474877
AT1G32070;A3:Chr1:11535340-11535458:11535337-11535458:-	0.825596320591452	0.802380766883026	0.848517605714509
AT1G32070;A3:Chr1:11535353-11535458:11535337-11535458:-	0.273702999377474	0.321726757580884	0.413614043514948
AT1G32070;A3:Chr1:11536177-11536249:11536174-11536249:-	0.307011233741354	0.376415843239454	0.370296245160408
AT1G32127;RI:Chr1:11556744:11557077-11557161:11557521:+	0.147194735078224	0.102647472478922	0.245000327496762
AT1G32150;A3:Chr1:11565672-11565944:11565672-11565963:+	0.807025592163562	0.897925269605651	0.807665634157235
AT1G32150;A3:Chr1:11565672-11565963:11565672-11565987:+	0.436845578373436	0.810359470742339	0.508765883465499
AT1G32150;RI:Chr1:11567390:11567420-11567527:11567759:+	0.157801881692336	0.103672530172902	0.175251576604397
AT1G32150;RI:Chr1:11567390:11567420-11567536:11567759:+	0.88174660321128	0.722017722909039	0.685524679375399
AT1G32200;RI:Chr1:11601671:11602114-11602209:11602357:-	0.193685290290196	0.260273382714047	0.302605728179746
AT1G32230;A3:Chr1:11615311-11615402:11615311-11615405:+	0.280319668171714	0.233787872659571	0.349118578312623
AT1G32230;A5:Chr1:11616575-11616716:11616502-11616716:+	0.639629568525272	0.755125789884102	0.564925225037498
AT1G32230;RI:Chr1:11614659:11614906-11615232:11615311:+	0.251549258562615	0.269566367313164	0.309327442589386
AT1G32230;RI:Chr1:11615832:11616575-11616716:11617534:+	0.821462640021349	0.794407860953431	0.800895736265982
AT1G32330;RI:Chr1:11656964:11657277-11657370:11658526:-	0.131883105863693	0.138583447118466	0.20120527680287
AT1G32370;A3:Chr1:11677923-11678024:11677923-11678058:+	0.65988493376038	0.682701161817925	0.704806213494062
AT1G32370;A3:Chr1:11677925-11678024:11677925-11678058:+	0.42965301517877	0.415943206578052	0.337778884991936
AT1G32370;A5:Chr1:11677925-11678024:11677923-11678024:+	0.27906549145839	0.46551804340358	0.268918256785298
AT1G32370;A5:Chr1:11677925-11678058:11677923-11678058:+	0.499236665022028	0.724624021924388	0.632598582745203
AT1G32370;RI:Chr1:11677833:11677923-11678024:11678692:+	0.584829603803731	0.705265135480639	0.736314979062283
AT1G32370;RI:Chr1:11677833:11677923-11678058:11678692:+	0.732121504377534	0.837359441072991	0.869573560580722
AT1G32370;RI:Chr1:11677833:11677925-11678024:11678692:+	0.784440425097654	0.733146306544327	0.883604996956586
AT1G32370;RI:Chr1:11677833:11677925-11678058:11678692:+	0.732719900091238	0.661770741565578	0.794752227320588
AT1G32380;A5:Chr1:11682753-11682840:11682176-11682840:+	0.191962485489094	0.459847508736553	0.22764146626007
AT1G32410;A3:Chr1:11693921-11694368:11693921-11694375:+	0.626610269792662	0.498202540401082	0.459456811594203
AT1G32410;A3:Chr1:11693925-11694368:11693925-11694375:+	0.458575589489253	0.500309906056326	0.491956068373719
AT1G32540;RI:Chr1:11767484:11767705-11767875:11768121:+	0.450776848631266	0.398689498969126	0.360968060970379
AT1G32570;A5:Chr1:11777040-11777210:11776973-11777210:+	0.782200601497582	0.776956639685255	0.710788204924124
AT1G32570;RI:Chr1:11777210:11777428-11777518:11777557:+	0.782200601497582	0.776956639685255	0.710788204924124
AT1G32630;RI:Chr1:11797335:11797513-11797937:11798662:+	0.106827359662003	0.712652113059368	0.247278381371358
AT1G33050_and_AT1G33055;A3:Chr1:11968679-11968971:11968675-11968971:-	0.511499582604885	0.656525131296896	0.664308937860117
AT1G33050_and_AT1G33055;A5:Chr1:11968004-11968123:11968004-11968127:-	0.352402399738502	0.253068896836888	0.200548593097891
AT1G33060;A3:Chr1:11975715-11975829:11975703-11975829:-	0.803839777732161	0.851383890274462	0.844937852352966
AT1G33265;SE:Chr1:12066896-12066990:12067054-12067484:+	0.749415746549167	0.692593848062932	0.699937415913339
AT1G33270;RI:Chr1:12068559:12068654-12068829:12068925:-	0.139689054139891	0.150949244966999	0.210916349052874
AT1G33290;A3:Chr1:12074572-12074659:12074572-12074664:+	0.152074152619652	0.153579571582277	0.169143423407647
AT1G33330;RI:Chr1:12086218:12086350-12086543:12086584:+	0.447540879621921	0.651411724966897	0.571968439246657
AT1G33360;A3:Chr1:12093278-12093383:12093278-12093388:+	0.832403958394792	0.896007821992949	0.735108755348165
AT1G33360;RI:Chr1:12093772:12093846-12093932:12094009:+	0.149776564909704	0.102571093307169	0.234758864538168
AT1G33400;A5:Chr1:12105911-12106202:12105911-12106323:-	0.820741928562556	0.889110843145109	0.816448359118312
AT1G33400;A5:Chr1:12106703-12106937:12106703-12106953:-	0.416759526462661	0.362154506776922	0.36382223652206
AT1G33400;RI:Chr1:12105745:12105911-12106323:12106435:-	0.336324654821792	0.605060908979005	0.420534640694344
AT1G33400;RI:Chr1:12107543:12107677-12107767:12108159:-	0.247375446905687	0.161361477243661	0.237987737563935
AT1G33400;RI:Chr1:12107767:12107903-12108033:12108159:-	0.598279804864513	0.544213471492631	0.618869177272558
AT1G33410;A3:Chr1:12117825-12117981:12117813-12117981:-	0.139750066218323	0.238507587100959	0.19824201879095
AT1G33415;A3:Chr1:12120585-12120658:12120585-12120692:+	0.115174332552236	0.110445047898774	0.275340732310309
AT1G33415;A5:Chr1:12120585-12120692:12120563-12120692:+	0.74206439606957	0.821394520248833	0.434852691101268
AT1G33470;A3:Chr1:12145610-12145684:12145610-12145687:+	0.591734081581135	0.63566102927805	0.578244331292192
AT1G33490;RI:Chr1:12150674:12151466-12151621:12151726:-	0.115364109689731	0.387928131394289	0.506743429193381
AT1G33680;A5:Chr1:12206474-12207164:12206431-12207164:+	0.71792852547379	0.749117288647715	0.792879647028221
AT1G33680;SE:Chr1:12205688-12206359:12206431-12207164:+	0.173833325630661	0.185870515484439	0.166444010981329
AT1G33680;SE:Chr1:12205688-12206359:12206474-12207164:+	0.34876094426949	0.405365180616037	0.433233516981696
AT1G33720;RI:Chr1:12222407:12223202-12223587:12224108:-	0.207780805817961	0.149211938669614	0.189149456597022
AT1G33720;RI:Chr1:12222407:12223211-12223587:12224108:-	0.342651303511192	0.756431605493374	0.681241963335914
AT1G33930;A5:Chr1:12323723-12323888:12323565-12323888:+	0.426471519596163	0.39219244897142	0.3622262076769
AT1G33970;A5:Chr1:12350970-12351081:12350970-12351142:-	0.117124555948859	0.335376711720423	0.545063174986057
AT1G33970;RI:Chr1:12350714:12350970-12351081:12351318:-	0.624105710567817	0.646977991447488	0.419244308150135
AT1G33970;RI:Chr1:12350714:12350970-12351142:12351318:-	0.180504325548697	0.480463923521996	0.463780252868421
AT1G34010;A5:Chr1:12360900-12361091:12360900-12361113:-	0.779502739496463	0.72818291200687	0.815193587126558
AT1G34065;A3:Chr1:12399777-12399993:12399770-12399993:-	0.806514508232359	0.678247881752731	0.621559982049341
AT1G34065;RI:Chr1:12399724:12399770-12399993:12400083:-	0.244727851500664	0.197221890738419	0.153403811407182
AT1G34120;A3:Chr1:12427445-12427618:12427445-12427622:+	0.380175739359858	0.184026893267345	0.254800967476474
AT1G34120;RI:Chr1:12427812:12428100-12428188:12428532:+	0.67353599647855	0.872539812953164	0.834902155218019
AT1G34150;A3:Chr1:12438451-12438536:12438451-12438547:+	0.391811861422827	0.753971394534613	0.764367094718548
AT1G34160;RI:Chr1:12441244:12441574-12441681:12442828:+	0.896686409210091	0.797031551776013	0.745293071308445
AT1G34200;A5:Chr1:12456260-12456345:12456078-12456345:+	0.893621390514895	0.864433288429721	0.74281140647777
AT1G34200;SE:Chr1:12456078-12456186:12456260-12456345:+	0.477410705098329	0.55747513537821	0.584108465397786
AT1G34210;RI:Chr1:12458460:12458935-12459044:12459174:+	0.678000604920224	0.669730496199707	0.731582360778752
AT1G34270;A3:Chr1:12493723-12493890:12493690-12493890:-	0.605990712414992	0.783305077374748	0.713276308343194
AT1G34320;RI:Chr1:12521709:12521799-12521886:12521979:+	0.266001942620052	0.317700650202318	0.342263302208677
AT1G34320;RI:Chr1:12523367:12523411-12523574:12524385:+	0.480833877978083	0.5763658179143	0.619746191562443
AT1G34340;A3:Chr1:12531673-12531748:12531673-12531785:+	0.730768127204739	0.767380423767492	0.685819273784988
AT1G34340;RI:Chr1:12531271:12531360-12531434:12531495:+	0.340407594642801	0.297314743977681	0.224188490487607
AT1G34340;RI:Chr1:12531271:12531495-12531573:12531673:+	0.471686985408597	0.43190709914643	0.614789983636656
AT1G34340;RI:Chr1:12531573:12531673-12531748:12531837:+	0.260185851368286	0.559894932661074	0.420284340516794
AT1G34370;A5:Chr1:12551419-12551536:12551415-12551536:+	0.897226662234859	0.859620891853926	0.821043386461065
AT1G34370;RI:Chr1:12550957:12551419-12551536:12552723:+	0.744143854783328	0.782014755302375	0.713150949864746
AT1G34418;A3:Chr1:12582384-12582469:12582384-12582507:+	0.645588393975098	0.621414451352578	0.642732972561533
AT1G34418;RI:Chr1:12582099:12582384-12582469:12582829:+	0.174984881157409	0.23556725478534	0.222535604089483
AT1G34418;RI:Chr1:12582099:12582384-12582507:12582829:+	0.278683967007149	0.335908440080697	0.33990785634835
AT1G34460;A3:Chr1:12599943-12600022:12599943-12600024:+	0.814321479008859	0.556678898809966	0.772536256629336
AT1G34470;A5:Chr1:12605093-12605242:12605070-12605242:+	0.172851816623613	0.342192906632686	0.37130015933407
AT1G34550;RI:Chr1:12650559:12650862-12652395:12652646:-	0.142996945440732	0.102146499321188	0.111539425174754
AT1G34570;A5:Chr1:12656034-12656213:12656034-12656236:-	0.119117463327381	0.105061820289135	0.144549310885079
AT1G34570;A5:Chr1:12656034-12656213:12656034-12656429:-	0.348748814055917	0.371615092919194	0.333530798092373
AT1G34570;RI:Chr1:12655913:12656034-12656213:12656642:-	0.583122981812702	0.668206886931297	0.672203173963191
AT1G34570;RI:Chr1:12655913:12656034-12656429:12656642:-	0.428264217852562	0.543587070307761	0.506476620915449
AT1G34570;RI:Chr1:12656213:12656295-12656429:12656642:-	0.535648346969413	0.356222366474286	0.185672943279726
AT1G34570;SE:Chr1:12656034-12656213:12656295-12656429:-	0.317046306065626	0.516619862510772	0.686996881190205
AT1G34630;A3:Chr1:12686908-12687002:12686908-12687139:+	0.825538685040922	0.733841821748291	0.850891600324749
AT1G34630;RI:Chr1:12685676:12685816-12685931:12686158:+	0.13783510655593	0.306163660153723	0.11166111085117
AT1G34630;RI:Chr1:12687002:12687068-12687139:12687641:+	0.195357468598902	0.31066038496851	0.175792861217204
AT1G34750;RI:Chr1:12737689:12737772-12737930:12738196:-	0.740256172810899	0.797255745165594	0.836665570305885
AT1G34760;RI:Chr1:12743722:12743986-12744077:12744111:-	0.270025342714432	0.280680643510518	0.21013004475908
AT1G34770;RI:Chr1:12746486:12746553-12746623:12746671:+	0.376028924883739	0.379283435545624	0.44591800367191
AT1G34844;RI:Chr1:12751758:12752025-12752118:12752280:+	0.281280153510647	0.3450401885148	0.264943315512894
AT1G34844;RI:Chr1:12751758:12752280-12752367:12752617:+	0.75344867116729	0.677987040825391	0.629594658329037
AT1G35180;SE:Chr1:12877340-12877579:12877674-12878022:-	0.820109960378264	0.819323725466678	0.759497844468987
AT1G35220;RI:Chr1:12909515:12909632-12910042:12910138:+	0.174110662470532	0.143258445160133	0.13375358526237
AT1G35260;RI:Chr1:12936849:12937339-12937512:12937787:-	0.315251962666199	0.109133796862875	0.21346371696839
AT1G35320;A3:Chr1:12961027-12961140:12961024-12961140:-	0.65289115519843	0.723336459023096	0.665201536897017
AT1G35340;RI:Chr1:12977583:12978013-12978080:12978355:+	0.560612337085154	0.572702601972575	0.657238299659657
AT1G35340;RI:Chr1:12977583:12978013-12978127:12978148:+	0.671522268979719	0.796951011664719	0.872879177267965
AT1G35340;RI:Chr1:12977583:12978148-12978236:12978355:+	0.201750196740752	0.244354145731476	0.227602429145263
AT1G35340;RI:Chr1:12978080:12978148-12978279:12978355:+	0.881354870632152	0.809166264382917	0.60175284730263
AT1G35340;RI:Chr1:12978941:12979078-12979228:12979405:+	0.431856974405269	0.195413580192867	0.264721032914102
AT1G35420;RI:Chr1:13026206:13026439-13026542:13026849:+	0.888491158235851	0.717196791368006	0.821941043995657
AT1G35510;RI:Chr1:13072385:13072556-13072917:13073121:+	0.562860240262735	0.467352828359404	0.606531322115923
AT1G35510;RI:Chr1:13072917:13073121-13073208:13073375:+	0.193390257035497	0.231674370164149	0.208260169138392
AT1G35513;A3:Chr1:13077201-13077299:13077201-13077382:+	0.309617419553944	0.222208360139395	0.218740537747003
AT1G35513;RI:Chr1:13076845:13076926-13077083:13077201:+	0.542984095878949	0.409129598395226	0.498888309870577
AT1G35513;RI:Chr1:13077299:13077341-13077382:13077489:+	0.532833298360165	0.197817991335289	0.278742235245374
AT1G35513;SE:Chr1:13077201-13077299:13077341-13077382:+	0.282229165632771	0.53672001508396	0.420112416920143
AT1G35515_and_AT1G35516;RI:Chr1:13078618:13078929-13079305:13079773:+	0.327900441456327	0.428829129941033	0.438283151133237
AT1G35530;A3:Chr1:13091565-13091644:13091565-13091649:+	0.762071005546067	0.61268467252935	0.588464419110563
AT1G35530;RI:Chr1:13096295:13096441-13096520:13097286:+	0.237928994453933	0.38731532747065	0.411535580889437
AT1G35580;RI:Chr1:13124443:13124815-13125118:13125333:-	0.201917246418672	0.326988210912842	0.159169981128551
AT1G35612;RI:Chr1:13145483:13145881-13145981:13146222:+	0.370562434707875	0.48336500448643	0.396748031600606
AT1G35780;RI:Chr1:13277193:13277405-13277724:13278023:-	0.682260325037256	0.578648103655362	0.558088513250232
AT1G36070;A3:Chr1:13470269-13470339:13470266-13470339:-	0.606586082723223	0.664381565637709	0.6246777254784
AT1G36070;A3:Chr1:13470409-13470510:13470390-13470510:-	0.674859719783814	0.118502882706909	0.260299881505788
AT1G36070;RI:Chr1:13466683:13466983-13467158:13467577:-	0.85312545613252	0.788022015196263	0.644522749432909
AT1G36070;RI:Chr1:13468565:13468699-13469098:13470003:-	0.615545467780145	0.564197793597726	0.484677561405226
AT1G36070;RI:Chr1:13469098:13469138-13469914:13470003:-	0.355393549544749	0.383839116738317	0.471178554811925
AT1G36310;RI:Chr1:13669425:13669542-13669625:13670758:+	0.425540047950917	0.356952200385087	0.329817974818026
AT1G36390;A3:Chr1:13701639-13701799:13701603-13701799:-	0.369027680381593	0.611396327088587	0.436247192990401
AT1G36390;RI:Chr1:13701401:13701603-13701799:13701993:-	0.727390451785437	0.8166985336306	0.733422071881641
AT1G36390;RI:Chr1:13701401:13701639-13701799:13701993:-	0.820216237302319	0.739033743367697	0.780479279861539
AT1G42470;A3:Chr1:15930316-15930398:15930316-15930424:+	0.113376447946469	0.14759473408219	0.2521069037953
AT1G42540;RI:Chr1:15973054:15973353-15973487:15973744:+	0.276049099836334	0.626489870876271	0.224304859361058
AT1G43580;RI:Chr1:16411422:16411819-16412571:16412736:-	0.511032884671539	0.551991231472148	0.443393628126026
AT1G43590;A3:Chr1:16413643-16414134:16413643-16414227:+	0.629418620272135	0.279617419917247	0.664935823173535
AT1G43620;A3:Chr1:16429754-16430029:16429466-16430029:-	0.899729687992397	0.507676180188713	0.878970144258632
AT1G43620;A3:Chr1:16429754-16430029:16429558-16430029:-	0.275729326062357	0.251479285979221	0.31860196174073
AT1G43620;A3:Chr1:16429754-16430029:16429749-16430029:-	0.383123602619824	0.497699867154122	0.778732164518891
AT1G43620;RI:Chr1:16429350:16429466-16430029:16430301:-	0.712536399074231	0.322274863880876	0.89947427145724
AT1G43620;RI:Chr1:16429350:16429558-16429643:16429754:-	0.31819392777949	0.2988532670686	0.127253582687893
AT1G43620;RI:Chr1:16429350:16429754-16430029:16430301:-	0.216447513727583	0.315604927726149	0.551982259194781
AT1G43620;SE:Chr1:16429558-16429643:16429749-16430029:-	0.62053749256148	0.531524357498527	0.501874046754454
AT1G43620;SE:Chr1:16429558-16429643:16429754-16430029:-	0.449259944861218	0.440785742024666	0.762287017799451
AT1G43675;A3:Chr1:16470813-16470920:16470813-16470925:+	0.878197777581761	0.756406983549588	0.700111564741525
AT1G43770;RI:Chr1:16549673:16549897-16549981:16550108:+	0.248561629418684	0.243970559873778	0.253633630912989
AT1G43770;RI:Chr1:16550196:16550341-16551508:16551909:+	0.248561629418684	0.391193007533691	0.253633630912989
AT1G43850;A5:Chr1:16617492-16617612:16617231-16617612:+	0.31224396950816	0.276886639323424	0.316253731920436
AT1G43890;RI:Chr1:16646696:16646814-16646950:16647069:+	0.420273882081976	0.340819330327047	0.323196063319535
AT1G43890;RI:Chr1:16648279:16648524-16648643:16648648:+	0.13858657886462	0.149654054479949	0.126862646195661
AT1G44170;RI:Chr1:16799819:16800045-16800272:16800321:-	0.281375888217285	0.274817017939426	0.309118207428737
AT1G44750;A3:Chr1:16892730-16893565:16892730-16894072:+	0.29843007608479	0.168288683908739	0.146104812270618
AT1G44750;RI:Chr1:16894072:16895327-16895873:16896080:+	0.118980544323547	0.170445360042076	0.17948547191735
AT1G44770;A3:Chr1:16908866-16908943:16908863-16908943:-	0.85900401600735	0.855246613934649	0.830128067148207
AT1G44780;A3:Chr1:16911132-16911210:16911132-16911213:+	0.685976419192432	0.750027382290988	0.622724988121733
AT1G44910;A3:Chr1:16975750-16975888:16975750-16975930:+	0.872436298395462	0.793327436164137	0.884094510938931
AT1G44910;RI:Chr1:16982318:16982632-16982708:16982965:+	0.21833561131786	0.277891541591213	0.33565216384369
AT1G44920;A3:Chr1:16983104-16983185:16983098-16983185:-	0.408969957411553	0.501586581029325	0.376598551745851
AT1G45050;RI:Chr1:17031466:17031569-17031671:17031762:+	0.542434168840931	0.418777519094169	0.544693891083388
AT1G45120;RI:Chr1:17055082:17056664-17056931:17060101:+	0.851965668327231	0.692923999226455	0.867880212115645
AT1G45191;RI:Chr1:17118337:17118350-17118464:17118551:+	0.205014115280249	0.281581753036438	0.256833310356429
AT1G45248;A3:Chr1:17163420-17163535:17163399-17163535:-	0.141446515510284	0.230592259455194	0.210753462085565
AT1G45248;A5:Chr1:17164250-17164616:17164250-17164671:-	0.150386262684331	0.17323296645555	0.102780535829423
AT1G45248;RI:Chr1:17163346:17163420-17163535:17163683:-	0.129631081782099	0.476145102518083	0.442787153425828
AT1G45248;SE:Chr1:17163276-17163346:17163399-17163535:-	0.364666540228791	0.336547342248702	0.230724034748795
AT1G45249;A5:Chr1:17165782-17165891:17165782-17165935:-	0.105391465853146	0.216121110578166	0.171930141708506
AT1G45249;SE:Chr1:17165782-17165935:17166069-17166342:-	0.163346483515647	0.153335998489802	0.260860533298305
AT1G45332;A3:Chr1:17175897-17175983:17175866-17175983:-	0.669746765411009	0.373681121095244	0.642958056229493
AT1G46768;RI:Chr1:17265586:17265879-17266094:17266824:-	0.386702861446118	0.258177197284857	0.42359773337522
AT1G47230;A3:Chr1:17307577-17307672:17307577-17307675:+	0.164512948894644	0.244112268345494	0.19985455682073
AT1G47270;A3:Chr1:17327086-17327158:17327086-17327161:+	0.1783242660181	0.198442527394636	0.190699854326477
AT1G47410;RI:Chr1:17394016:17394207-17394849:17394964:+	0.62129862978597	0.781961264675973	0.551005113508029
AT1G47520;RI:Chr1:17443120:17443585-17443824:17446705:+	0.162182453699085	0.201705938396728	0.225887376431963
AT1G47530;A3:Chr1:17453019-17453099:17453019-17453116:+	0.113000844776719	0.118394771851743	0.137437504162013
AT1G47530;RI:Chr1:17452674:17453019-17453099:17453202:+	0.357392462882142	0.392206166851095	0.396520032764206
AT1G47550;A5:Chr1:17462227-17462309:17462224-17462309:+	0.137762547169655	0.136850052575537	0.241726143082207
AT1G47550;RI:Chr1:17462054:17462227-17462309:17462388:+	0.157837782928205	0.172516771874204	0.128003221880773
AT1G47720;A5:Chr1:17562397-17562565:17562397-17562570:-	0.605426354507596	0.546204621961358	0.615983737283509
AT1G47820;RI:Chr1:17611905:17612014-17612095:17612613:+	0.246426267070642	0.173015341955647	0.271706839676553
AT1G48030;A3:Chr1:17717320-17717421:17717316-17717421:-	0.865438488526329	0.865117736459535	0.857272502566695
AT1G48030;A3:Chr1:17719265-17719377:17719236-17719377:-	0.205275508838081	0.214122765520181	0.201652196195334
AT1G48030;RI:Chr1:17716893:17717316-17717421:17718682:-	0.473304445961631	0.505641610407862	0.486678804120655
AT1G48030;RI:Chr1:17716893:17717320-17717421:17718682:-	0.122593248854006	0.137537396642473	0.13632956399816
AT1G48210;RI:Chr1:17801661:17801943-17802052:17802382:+	0.6841541052482	0.51370708903842	0.549479413685856
AT1G48240;A3:Chr1:17811059-17811286:17810655-17811286:-	0.301688758759249	0.298736544177299	0.817812514707959
AT1G48260;RI:Chr1:17815304:17815483-17815563:17815643:-	0.359582599045466	0.191628152722957	0.373638510951078
AT1G48270;RI:Chr1:17827953:17828154-17828239:17828440:-	0.142144008319256	0.2622348218403	0.254016596992237
AT1G48360;A5:Chr1:17871742-17871824:17871738-17871824:+	0.248829538861643	0.388169329954099	0.338986364522758
AT1G48360;RI:Chr1:17868522:17868753-17868837:17868948:+	0.215420082455078	0.232877961506785	0.268179316264961
AT1G48360;RI:Chr1:17871319:17871459-17871533:17871742:+	0.365857736924108	0.199841059457715	0.1555161228942
AT1G48360;RI:Chr1:17872185:17872418-17872494:17873337:+	0.317304252992263	0.364342399248195	0.268310712060892
AT1G48410;A3:Chr1:17890649-17890735:17890643-17890735:-	0.582419768092421	0.634470930651234	0.622953562699912
AT1G48410;RI:Chr1:17885633:17885657-17886233:17886496:-	0.601594669414459	0.419192220896282	0.573330367072301
AT1G48420;RI:Chr1:17895593:17896384-17896473:17896971:-	0.703664292347952	0.198655806150324	0.327152984605059
AT1G48460;A5:Chr1:17912117-17912474:17912002-17912474:+	0.3309128234648	0.177357168525119	0.298167065109989
AT1G48460;RI:Chr1:17911784:17912002-17912474:17912814:+	0.487524955151024	0.302530525332756	0.484458880539364
AT1G48490;RI:Chr1:17928054:17928633-17928719:17928954:-	0.54259958134262	0.805825747650056	0.873887183304147
AT1G48540;RI:Chr1:17949994:17950151-17950226:17950553:+	0.226275233976208	0.162161592407115	0.231242755328777
AT1G48550;A3:Chr1:17951855-17951944:17951839-17951944:-	0.690736316834713	0.680757463296606	0.782315409137283
AT1G48550;RI:Chr1:17951771:17951839-17951944:17952033:-	0.229523295370855	0.284228468782678	0.250655924628297
AT1G48740;RI:Chr1:18023378:18023625-18023716:18023827:-	0.763925879829427	0.75386317056508	0.621356271874849
AT1G48860;RI:Chr1:18070904:18071101-18071193:18071667:-	0.476040779443595	0.723879705838364	0.459875500386535
AT1G49010;RI:Chr1:18132545:18133138-18133259:18134017:+	0.35479430440115	0.436396956589111	0.34008145082713
AT1G49050;RI:Chr1:18152262:18152415-18152505:18152596:+	0.384553313499109	0.288617308441409	0.383590357682095
AT1G49130;RI:Chr1:18175032:18175798-18175903:18176022:-	0.201548201017758	0.339408636977548	0.398854914451348
AT1G49180;A3:Chr1:18185734-18185825:18185655-18185825:-	0.575029235337447	0.709639028214854	0.700522815117401
AT1G49180;RI:Chr1:18184601:18184820-18184943:18185040:-	0.774688555050185	0.693271424006239	0.668596181910382
AT1G49340;A5:Chr1:18253869-18254042:18253848-18254042:+	0.794751127999923	0.7485610987181	0.666109317418151
AT1G49340;RI:Chr1:18263547:18264021-18264149:18264778:+	0.874188549622933	0.851736124661764	0.862004188788813
AT1G49350;A3:Chr1:18266084-18266163:18266084-18266172:+	0.52782047282075	0.588741490953702	0.565026419427002
AT1G49350;A5:Chr1:18266245-18266332:18266241-18266332:+	0.676900774322674	0.865387217594902	0.80621518172326
AT1G49360;RI:Chr1:18269102:18269170-18269362:18269465:-	0.156763463215076	0.201470086979302	0.235020838766778
AT1G49480;A5:Chr1:18315622-18316034:18315622-18316180:-	0.757385312339073	0.878910032797771	0.869319878613649
AT1G49480;RI:Chr1:18315229:18315622-18316034:18316861:-	0.40831877809471	0.465831939918301	0.496385200306603
AT1G49480;RI:Chr1:18315229:18315622-18316180:18316861:-	0.682975030307444	0.86356998350997	0.867668454030938
AT1G49500;A5:Chr1:18320671-18321415:18320671-18321989:-	0.398626987921377	0.437302606938993	0.430644941874254
AT1G49510;RI:Chr1:18326846:18327100-18327231:18327305:+	0.303633040381002	0.163291958257087	0.444453251187839
AT1G49510;RI:Chr1:18327932:18328163-18328276:18328714:+	0.382976934571754	0.307262398817515	0.183858557579113
AT1G49520;A3:Chr1:18331391-18331491:18331391-18331494:+	0.727239513523864	0.798988830780419	0.66666314895662
AT1G49590;SE:Chr1:18355489-18355747:18355796-18355880:+	0.207334756994457	0.141468159426896	0.218361788858676
AT1G49620;RI:Chr1:18365280:18365761-18365839:18366024:-	0.392066266058616	0.40452773812989	0.352658323435003
AT1G49630;A3:Chr1:18367829-18368344:18367826-18368344:-	0.245932688696958	0.127564042988018	0.164344339648346
AT1G49630;RI:Chr1:18367590:18367826-18368344:18368549:-	0.341272750155108	0.234110771902662	0.281948103719346
AT1G49630;RI:Chr1:18367590:18367829-18368344:18368549:-	0.613677304526072	0.676433076833588	0.666285842181237
AT1G49720;A3:Chr1:18400160-18400742:18400160-18400784:+	0.681615626592914	0.84895584687799	0.841078991374572
AT1G49730;A3:Chr1:18403492-18403560:18403455-18403560:-	0.177773053442754	0.213208835223989	0.246121451107345
AT1G49730;A3:Chr1:18404478-18404548:18404463-18404548:-	0.838769869184719	0.806136113290342	0.784711253337939
AT1G49730;RI:Chr1:18403366:18403455-18403560:18403627:-	0.110943914552959	0.112552203927238	0.159643879186442
AT1G49730;RI:Chr1:18403366:18403492-18403560:18403627:-	0.365950991394642	0.318810896907652	0.367844755626375
AT1G49730;RI:Chr1:18404548:18405102-18405470:18405759:-	0.298190752445009	0.294260085226718	0.367060756247272
AT1G49830;A3:Chr1:18445338-18445533:18445323-18445533:-	0.180037784327061	0.289636749721306	0.28599031088271
AT1G49832;A5:Chr1:18447887-18447972:18447837-18447972:+	0.111263210087792	0.777131449677376	0.218846711122258
AT1G49870;A3:Chr1:18460464-18460908:18460464-18460917:+	0.243163536013228	0.227432103508894	0.381349565582007
AT1G49950;A5:Chr1:18496750-18496922:18496750-18497084:-	0.182466959145092	0.110541872754158	0.164400411773188
AT1G49950;A5:Chr1:18496750-18497084:18496750-18497129:-	0.245323949828322	0.323787651565309	0.272470467799843
AT1G49975;A3:Chr1:18505052-18505136:18505052-18505147:+	0.29668784814307	0.288162233207919	0.296401462972756
AT1G49980;A3:Chr1:18511962-18512066:18511962-18512090:+	0.20305372311641	0.269257100353357	0.321604032321706
AT1G49980;RI:Chr1:18511849:18511962-18512066:18512512:+	0.624839670392079	0.218917220303964	0.208154747473687
AT1G49980;RI:Chr1:18511849:18511993-18512090:18512512:+	0.71710117019145	0.24812017065063	0.557747795708129
AT1G49980;RI:Chr1:18511849:18512512-18512911:18513340:+	0.168477125821037	0.485007108118219	0.247616757778228
AT1G49980;SE:Chr1:18508884-18508965:18509088-18509177:+	0.876335147137102	0.744906082648308	0.679401657286637
AT1G50000;A3:Chr1:18515658-18515764:18515597-18515764:-	0.730042947516039	0.624631477402887	0.623866869968424
AT1G50000;A3:Chr1:18516415-18516736:18516410-18516736:-	0.736547408904992	0.866454082921167	0.801197856075117
AT1G50140;A5:Chr1:18574758-18575740:18574758-18575748:-	0.607336182480697	0.551846989006523	0.314811245503034
AT1G50140;SE:Chr1:18574758-18575740:18575813-18576670:-	0.413432918509347	0.398279702780877	0.244356464006145
AT1G50140;SE:Chr1:18574758-18575748:18575813-18576670:-	0.31304530370217	0.349605373325819	0.413086470083388
AT1G50200;RI:Chr1:18593201:18593272-18593360:18593503:-	0.134253106425318	0.126865341225185	0.162073854492113
AT1G50260;RI:Chr1:18619257:18619366-18619552:18619757:-	0.17175663781477	0.13418548295975	0.165081739214089
AT1G50260;RI:Chr1:18619257:18619757-18620331:18620572:-	0.258238391461858	0.351154942547271	0.178313909508679
AT1G50260;SE:Chr1:18619757-18620071:18620089-18620331:-	0.82824336218523	0.752207068657277	0.834918260785911
AT1G50280;RI:Chr1:18624963:18626144-18626230:18626441:-	0.275099600034439	0.222456910595641	0.323950820735938
AT1G50300;A5:Chr1:18631002-18631101:18631002-18631119:-	0.304426471092282	0.27440761578276	0.295292115323963
AT1G50300;A5:Chr1:18631447-18631542:18631447-18631558:-	0.297269395440144	0.273556190373676	0.295292115323963
AT1G50410;RI:Chr1:18676288:18676869-18676968:18677177:+	0.264369175573203	0.385111161169207	0.307324222179216
AT1G50440;A3:Chr1:18685966-18686078:18685966-18686134:+	0.835021009220269	0.4277598306784	0.828367359849951
AT1G50440;A3:Chr1:18685966-18686078:18685966-18686144:+	0.338351829848129	0.294048749857727	0.217087666582306
AT1G50440;RI:Chr1:18685769:18685964-18686061:18686312:+	0.685061113204826	0.636378004634893	0.489912802443711
AT1G50440;RI:Chr1:18685769:18685966-18686078:18686312:+	0.547507655427963	0.44170702307188	0.516987402393231
AT1G50440;RI:Chr1:18685769:18685966-18686134:18686312:+	0.859632905221511	0.37162918037235	0.837817237462593
AT1G50440;RI:Chr1:18685769:18685966-18686144:18686312:+	0.382242188787888	0.247863865930771	0.22886278612141
AT1G50440;RI:Chr1:18687124:18687226-18687358:18687907:+	0.585635106406251	0.712609242178862	0.602367873967691
AT1G50450;A5:Chr1:18689600-18689702:18689600-18689713:-	0.2077267040402	0.222745705637743	0.227060649953007
AT1G50570;A5:Chr1:18727574-18727828:18727574-18728109:-	0.353881100430522	0.357826158756163	0.375683847392495
AT1G50630;RI:Chr1:18751456:18751790-18751875:18752214:-	0.326515569779265	0.233769387967792	0.245509443753611
AT1G50670;A5:Chr1:18776569-18776786:18776569-18777000:-	0.428178642972166	0.446226122266374	0.486251209471198
AT1G50670;RI:Chr1:18776488:18776569-18776924:18777107:-	0.354028305243315	0.25208823571773	0.452886340057852
AT1G50700;RI:Chr1:18783657:18783824-18783903:18784030:+	0.200423530937208	0.12803257121128	0.144506515122058
AT1G50730;A3:Chr1:18795954-18796069:18795954-18796072:+	0.19397759369397	0.21447063858583	0.275104202883611
AT1G50730;A3:Chr1:18796736-18796931:18796736-18796935:+	0.461163818615066	0.436793136195248	0.636776403128103
AT1G50730;A3:Chr1:18797896-18798070:18797896-18798077:+	0.166815061455616	0.223892525226847	0.28828888417226
AT1G50745_and_AT1G50750;A5:Chr1:18810265-18810322:18810265-18810337:-	0.558049963028482	0.333555672018676	0.130259995630326
AT1G50840;A3:Chr1:18841644-18841948:18841644-18841951:+	0.732997292849998	0.645380242087929	0.820019561661639
AT1G50950;A5:Chr1:18882473-18882577:18882466-18882577:+	0.88263388969536	0.760626690679302	0.805306138495719
AT1G50950;SE:Chr1:18881747-18881851:18881908-18882250:+	0.88263388969536	0.760626690679302	0.805306138495719
AT1G50970;A5:Chr1:18896371-18896477:18896367-18896477:+	0.713661513680021	0.73712180499448	0.720306210531229
AT1G50970;A5:Chr1:18898788-18898882:18898779-18898882:+	0.240985079163262	0.207202056152645	0.217976526016451
AT1G50970;RI:Chr1:18898672:18898779-18898882:18898986:+	0.379373944837143	0.2609153356737	0.301399386110234
AT1G50970;RI:Chr1:18898672:18898788-18898882:18898986:+	0.658154328177624	0.574603226951762	0.607509246833338
AT1G51070;SE:Chr1:18928130-18928725:18928755-18928859:+	0.491642888719206	0.653487271111272	0.661184781810531
AT1G51110;A3:Chr1:18936469-18936547:18936469-18936552:+	0.111499504527282	0.161011256693104	0.154071751592336
AT1G51160;A3:Chr1:18949663-18950007:18949663-18950014:+	0.581196683532194	0.565965970408109	0.582766308682546
AT1G51160;RI:Chr1:18949532:18949663-18950007:18950280:+	0.111161559818733	0.154211566452347	0.16569277518133
AT1G51160;RI:Chr1:18949532:18949663-18950014:18950280:+	0.147890485152495	0.192082843471924	0.217154444989798
AT1G51200;A5:Chr1:18984756-18985688:18984554-18985688:+	0.442636830121175	0.576287180914211	0.700520487055894
AT1G51200;SE:Chr1:18984554-18984724:18984798-18985688:+	0.137945137045221	0.126343443358887	0.242437555708614
AT1G51270;RI:Chr1:19007364:19007609-19007826:19007896:+	0.618522849225545	0.323961829731754	0.114084221464688
AT1G51270;RI:Chr1:19010412:19010618-19010888:19011306:+	0.361434731465765	0.447949592310661	0.254069731179442
AT1G51340;A3:Chr1:19031817-19031898:19031817-19031951:+	0.247281111279684	0.193355527931925	0.15182877310159
AT1G51340;A5:Chr1:19033765-19033852:19033746-19033852:+	0.764365357106366	0.806644472068075	0.84817122689841
AT1G51370;A5:Chr1:19045268-19045585:19045246-19045585:+	0.788308735986129	0.651714049369915	0.586729987940634
AT1G51380;RI:Chr1:19049308:19049427-19049516:19049683:+	0.157758960598304	0.196040513499435	0.268856040241858
AT1G51430;A5:Chr1:19068571-19068711:19068489-19068711:+	0.739091226752907	0.787553811020537	0.758330980871713
AT1G51430;RI:Chr1:19068241:19068300-19068424:19068489:+	0.899437488072462	0.783532627163827	0.79615429287576
AT1G51430;RI:Chr1:19068241:19068423-19068524:19068571:+	0.596255531704955	0.545742253510585	0.452476744091966
AT1G51430;RI:Chr1:19068241:19068571-19068711:19068773:+	0.295084162626701	0.236426800490499	0.345148216224656
AT1G51430;RI:Chr1:19068992:19069036-19069112:19069169:+	0.862833011915288	0.695042028193999	0.605624204812531
AT1G51430;SE:Chr1:19068489-19068526:19068612-19068711:+	0.100562511927538	0.216467372836173	0.20384570712424
AT1G51520;A3:Chr1:19109099-19109169:19109099-19109180:+	0.393587326097608	0.195080819299286	0.467488205074969
AT1G51610;RI:Chr1:19136214:19136798-19137024:19137078:+	0.774094984503078	0.180084579810823	0.182483737829534
AT1G51690;A3:Chr1:19164232-19164597:19164232-19164661:+	0.806502580736517	0.853558898198314	0.801545949294606
AT1G51690;A3:Chr1:19166329-19166612:19166329-19166630:+	0.369898774536135	0.323777146516752	0.34999997336286
AT1G51690;A5:Chr1:19167568-19167961:19167565-19167961:+	0.526189150811305	0.43863973600575	0.510490574180409
AT1G51720;A5:Chr1:19181007-19181649:19180994-19181649:+	0.610063644939721	0.205816391061976	0.486957689655261
AT1G51720;A5:Chr1:19181113-19181649:19181007-19181649:+	0.881154720053138	0.841704440796511	0.104124840516146
AT1G51805;A3:Chr1:19223616-19223706:19223564-19223706:-	0.865640794807492	0.871314544062279	0.79916485687437
AT1G51965;A3:Chr1:19313291-19313387:19313280-19313387:-	0.839762264565918	0.675444924194648	0.870734179733963
AT1G52100;A5:Chr1:19385140-19385233:19385140-19385429:-	0.769978021794898	0.825057076467246	0.733661817062986
AT1G52100;A5:Chr1:19385140-19385233:19385140-19385480:-	0.177314827527001	0.151608086383636	0.15530904625689
AT1G52100;RI:Chr1:19384926:19385140-19385233:19385602:-	0.225822549827913	0.265554549681366	0.294910262481239
AT1G52100;RI:Chr1:19384926:19385140-19385429:19385602:-	0.494034161020615	0.630345047166398	0.535347772576174
AT1G52220;SE:Chr1:19454094-19454187:19454273-19454378:-	0.894989881561113	0.878462490165746	0.88905082575163
AT1G52290;RI:Chr1:19470652:19470813-19470879:19471029:-	0.231466065727297	0.249811682843433	0.281437658289638
AT1G52360;A5:Chr1:19505427-19505699:19505365-19505699:+	0.61200199750979	0.653496820829734	0.609640050867978
AT1G52360;RI:Chr1:19505194:19505365-19505699:19506309:+	0.348402795565151	0.392746468218166	0.433976535761331
AT1G52360;RI:Chr1:19505194:19505427-19505699:19506309:+	0.253165029241221	0.255359770312474	0.32927973521506
AT1G52370;A5:Chr1:19506765-19507018:19506571-19507018:+	0.337188410282938	0.282598414870491	0.182376425311456
AT1G52370;RI:Chr1:19506356:19506571-19507018:19507175:+	0.569012511825148	0.410458387218978	0.467169662599963
AT1G52370;RI:Chr1:19506356:19506765-19507018:19507175:+	0.721853103056604	0.638656600884511	0.797189224671083
AT1G52450;A3:Chr1:19544054-19544119:19544026-19544119:-	0.103469465738149	0.432097139497052	0.40817544036109
AT1G52500;RI:Chr1:19561894:19561993-19562347:19562381:+	0.38800999691091	0.702651836961562	0.528605357062837
AT1G52565;RI:Chr1:19579839:19580302-19580364:19580977:-	0.787162827193171	0.454000542417812	0.856761462282643
AT1G52630;A3:Chr1:19607941-19608199:19607907-19608199:-	0.482354756440588	0.446622876895261	0.599249073750573
AT1G52700;A5:Chr1:19633128-19633336:19633128-19633978:-	0.390419178159965	0.54526518072427	0.732844181632076
AT1G52700;SE:Chr1:19633128-19633336:19633423-19633978:-	0.108096882503261	0.113207097260031	0.696568382604711
AT1G52710;RI:Chr1:19639966:19640016-19640093:19640512:-	0.389583244696892	0.440357107261824	0.498245319668498
AT1G52730;RI:Chr1:19642452:19642668-19642854:19642983:+	0.565991043919494	0.437874941590787	0.506336385428327
AT1G53025;RI:Chr1:19756445:19756833-19757076:19757386:-	0.409156634672881	0.310557690782595	0.405738006048638
AT1G53040;A5:Chr1:19767141-19767221:19767141-19767326:-	0.183719789077702	0.280678268198472	0.117788347947554
AT1G53040;RI:Chr1:19767108:19767141-19767221:19767564:-	0.126418442682654	0.123585526346358	0.327107341128408
AT1G53050;A3:Chr1:19772240-19772342:19772240-19772492:+	0.473713640127773	0.323427080276234	0.511343461106503
AT1G53050;RI:Chr1:19771916:19772240-19772342:19772990:+	0.857823028981325	0.88054358648739	0.810094479534818
AT1G53050;RI:Chr1:19771916:19772240-19772492:19772990:+	0.844497870849587	0.778943693410484	0.816978003497093
AT1G53090;A5:Chr1:19783570-19783684:19783466-19783684:+	0.448006637975314	0.433724053219042	0.752344871023021
AT1G53090;RI:Chr1:19783185:19783466-19783684:19784368:+	0.292750278653096	0.323750298924751	0.548017274334139
AT1G53090;RI:Chr1:19783185:19783570-19783684:19784368:+	0.337750282081495	0.38463592103975	0.285264686974265
AT1G53160;A5:Chr1:19807087-19807343:19807023-19807343:+	0.698512345436778	0.213192967149635	0.694824821594152
AT1G53160;RI:Chr1:19806263:19806776-19806855:19807790:+	0.206093787467193	0.164310505747066	0.291886980083436
AT1G53160;RI:Chr1:19806855:19807023-19807343:19807790:+	0.85991076813056	0.760706477455326	0.820601133242017
AT1G53165;A5:Chr1:19817236-19817313:19817224-19817313:+	0.246110156431767	0.201343984687976	0.270452109654464
AT1G53200;A5:Chr1:19842517-19842634:19842517-19842651:-	0.842721623043535	0.571499784298214	0.709408276839363
AT1G53250;A5:Chr1:19858187-19858311:19858177-19858311:+	0.51624030684207	0.571698311242932	0.553743701836713
AT1G53250;RI:Chr1:19857675:19857843-19857948:19858042:+	0.825026968591511	0.684019744575705	0.730188254801273
AT1G53280;RI:Chr1:19864726:19865130-19865292:19865432:-	0.777912729281044	0.311654112924061	0.400762672159699
AT1G53310;RI:Chr1:19887903:19888088-19888229:19888413:-	0.310703214406982	0.466673244916779	0.390353622781075
AT1G53380;A5:Chr1:19914702-19915842:19914702-19916381:-	0.586138367809923	0.553132338009465	0.585346418158886
AT1G53380;RI:Chr1:19915842:19915959-19916381:19916686:-	0.159508280596739	0.185567054310412	0.183914805890872
AT1G53380;SE:Chr1:19914702-19915842:19915959-19916381:-	0.881834212352508	0.844540913310516	0.862333325805224
AT1G53400;RI:Chr1:19925592:19925714-19925793:19926256:+	0.842292428495027	0.85524841008691	0.833825041271232
AT1G53430;A3:Chr1:19937612-19937697:19937612-19937712:+	0.38703066076406	0.75551556551226	0.799382983017617
AT1G53440;RI:Chr1:19947872:19947943-19948011:19948082:+	0.552954244102577	0.605583858349753	0.712649581546588
AT1G53450;RI:Chr1:19951006:19951481-19951741:19951872:-	0.281479602341245	0.311756820694666	0.229864268601755
AT1G53490;A3:Chr1:19966343-19966449:19966343-19966479:+	0.538731709867074	0.27254303658616	0.190912844485102
AT1G53510;A3:Chr1:19973004-19973144:19972964-19973144:-	0.234873398247182	0.104643351367216	0.32206945401406
AT1G53510;A3:Chr1:19973926-19974135:19973879-19974135:-	0.768706336527829	0.831513003987373	0.786652334477003
AT1G53510;RI:Chr1:19972658:19972807-19973144:19973203:-	0.402336295515678	0.331487968621071	0.353825105092549
AT1G53510;SE:Chr1:19972807-19972922:19972964-19973144:-	0.486312856861169	0.564406515578791	0.408564817225742
AT1G53510;SE:Chr1:19972807-19972922:19973004-19973144:-	0.225175417197493	0.131518485717395	0.247092587322964
AT1G53570;A3:Chr1:19990235-19990315:19990235-19990318:+	0.481370991343572	0.531259275873808	0.429023297262299
AT1G53600;RI:Chr1:20001086:20003573-20003769:20004058:+	0.783850395819526	0.814346365560581	0.653820364040168
AT1G53650;A5:Chr1:20030667-20030944:20030667-20030962:-	0.62958752778739	0.624968990543544	0.651062129909188
AT1G53710;A5:Chr1:20055194-20055277:20055194-20055301:-	0.433827027797522	0.502414377000114	0.117292659842961
AT1G53780_and_AT1G53785;A3:Chr1:20076205-20076307:20076202-20076307:-	0.803339732823157	0.773898823648011	0.773136496451028
AT1G53780_and_AT1G53785;A3:Chr1:20077543-20077616:20077536-20077616:-	0.880188996813022	0.812935005798304	0.850840471611621
AT1G53780_and_AT1G53785;A3:Chr1:20077988-20078080:20077745-20078080:-	0.149502254399456	0.24171763605985	0.192927806503863
AT1G53780_and_AT1G53785;RI:Chr1:20077616:20077745-20078080:20079022:-	0.225634145554046	0.278129462674518	0.266634593814347
AT1G53780_and_AT1G53785;RI:Chr1:20077616:20077988-20078080:20079022:-	0.623722982181616	0.547240293291656	0.603323425110752
AT1G53800;A5:Chr1:20081912-20082168:20081900-20082168:+	0.782076299414429	0.819970905025333	0.750888034175614
AT1G53800;A5:Chr1:20082705-20082788:20082695-20082788:+	0.180351335272702	0.185587260110437	0.174437290876473
AT1G53870;RI:Chr1:20112701:20113240-20113334:20113960:+	0.142275680915617	0.323467454552204	0.247189886061238
AT1G54030;RI:Chr1:20168777:20169029-20169100:20169684:+	0.110417015880345	0.106455211752379	0.148307924926741
AT1G54110;A5:Chr1:20199992-20200104:20199457-20200104:+	0.272718618251054	0.209059133687297	0.315968210113339
AT1G54110;RI:Chr1:20199310:20199706-20199899:20199992:+	0.789949678501538	0.472834111814321	0.652065831363153
AT1G54110;SE:Chr1:20199457-20199899:20199992-20200104:+	0.817608518446516	0.63783239332689	0.745350367092266
AT1G54160;RI:Chr1:20218248:20218732-20219189:20219457:-	0.116771460149822	0.190492055267102	0.129939757362948
AT1G54180;A3:Chr1:20228515-20228732:20228515-20228800:+	0.521435734882792	0.211755198711091	0.330182170418668
AT1G54180;A5:Chr1:20228939-20229031:20228877-20229031:+	0.521435734882792	0.608410668679847	0.330182170418668
AT1G54180;SE:Chr1:20228515-20228800:20228877-20229031:+	0.196406812684729	0.135343585160957	0.222610541644854
AT1G54210;RI:Chr1:20241226:20241317-20241451:20241718:+	0.614495945710362	0.367657889891364	0.542193959395825
AT1G54210;SE:Chr1:20241509-20241650:20241868-20241961:+	0.249998656247875	0.289969388617363	0.214074037499611
AT1G54250;A5:Chr1:20255098-20255210:20255075-20255210:+	0.654628681250504	0.686580704120184	0.623359486691219
AT1G54310;A5:Chr1:20274561-20274642:20274535-20274642:+	0.135289041712703	0.221436436881146	0.193742167907638
AT1G54360;A5:Chr1:20291378-20291458:20291357-20291458:+	0.847841989130475	0.781649345211567	0.859711910858455
AT1G54370;A3:Chr1:20294743-20294825:20294732-20294825:-	0.132604973220231	0.153950965760837	0.186508777899562
AT1G54370;A5:Chr1:20294246-20294428:20294246-20294437:-	0.367465560598682	0.614150362431426	0.742735792226092
AT1G54370;RI:Chr1:20294345:20294364-20294466:20294541:-	0.382051845356404	0.360198592946262	0.352206360994747
AT1G54370;RI:Chr1:20294635:20294732-20294825:20295019:-	0.790909217338273	0.81003567161147	0.67237578433214
AT1G54370;RI:Chr1:20294635:20294732-20294972:20295019:-	0.281334389900924	0.380363350876313	0.325251931592152
AT1G54370;RI:Chr1:20295132:20295163-20295245:20295273:-	0.357478819634379	0.465556833224791	0.381989858812976
AT1G54370;SE:Chr1:20294732-20294825:20294885-20294972:-	0.514983321775964	0.464307446413994	0.471656812648269
AT1G54380;A3:Chr1:20299689-20300122:20299244-20300122:-	0.300867005234935	0.344224400075864	0.321766849782032
AT1G54390;RI:Chr1:20304515:20304925-20305039:20305171:-	0.327599180305622	0.314724212261217	0.24008106093642
AT1G54390;RI:Chr1:20306424:20306621-20306727:20306798:-	0.693446289496368	0.862121808601734	0.816624457031137
AT1G54390;SE:Chr1:20305623-20306153:20306216-20306424:-	0.712476067170184	0.782741120409602	0.776766360180306
AT1G54440;A3:Chr1:20327518-20327611:20327518-20327614:+	0.477680541299104	0.326162388047758	0.500877508213787
AT1G54440;A5:Chr1:20326961-20327360:20326956-20327360:+	0.161427081656507	0.13464021858266	0.211756448712335
AT1G54440;RI:Chr1:20326798:20326961-20327360:20327518:+	0.462159677751085	0.348266639338003	0.458816555876137
AT1G54450;SE:Chr1:20338263-20338403:20338502-20338583:-	0.584802774634421	0.736963404332558	0.717536028823058
AT1G54510;A3:Chr1:20360202-20360747:20360074-20360747:-	0.125271064880258	0.21300799475103	0.232522129060887
AT1G54510;SE:Chr1:20360074-20360153:20360202-20360747:-	0.159272569951765	0.458091138936019	0.581808861741169
AT1G54510;SE:Chr1:20361388-20361490:20361536-20361622:-	0.892537052567971	0.883344673824175	0.720460735094263
AT1G54730;A3:Chr1:20424617-20424716:20424617-20424720:+	0.813227544407191	0.790276977429975	0.821619491328031
AT1G54730;A5:Chr1:20428447-20428789:20427343-20428789:+	0.74145890819214	0.716705775726208	0.75093753623846
AT1G54730;A5:Chr1:20428447-20428789:20428111-20428789:+	0.734258521262131	0.862169385737239	0.806838016136739
AT1G54730;RI:Chr1:20427300:20427343-20428388:20428447:+	0.231594469752525	0.308636956906468	0.207462106945221
AT1G54730;RI:Chr1:20427300:20428111-20428388:20428447:+	0.716448741303611	0.635830214368317	0.724015866688704
AT1G54730;RI:Chr1:20429314:20429373-20429659:20430446:+	0.600702100419438	0.616957133783816	0.448427377880434
AT1G54730;RI:Chr1:20429659:20429773-20429854:20430446:+	0.314061510479064	0.34155970610946	0.449014097748503
AT1G54730;SE:Chr1:20427343-20428049:20428111-20428388:+	0.582714852537554	0.709527905857016	0.588261268894138
AT1G54730;SE:Chr1:20427343-20428049:20428111-20428789:+	0.509305894116942	0.287973457774991	0.419220278404816
AT1G54820;RI:Chr1:20449352:20449752-20449945:20450077:+	0.143889171604635	0.180650347549728	0.230847461465063
AT1G54920;A3:Chr1:20471602-20471799:20471602-20471802:+	0.434762673222046	0.32891066704933	0.36436497861244
AT1G54920;RI:Chr1:20473791:20473952-20474055:20474267:+	0.573893064039661	0.547624509654684	0.536346331114564
AT1G54930;A5:Chr1:20479245-20479315:20479245-20479444:-	0.836923865334512	0.679270860598579	0.483185034278962
AT1G55000;A5:Chr1:20516205-20516272:20516178-20516272:+	0.123946083298157	0.510219404768849	0.274301296310729
AT1G55110;RI:Chr1:20562409:20562629-20563086:20563405:-	0.186115125122597	0.289990784061592	0.271002745981841
AT1G55150;RI:Chr1:20574474:20574689-20574888:20575145:+	0.15670063330207	0.149617218963901	0.237771109412956
AT1G55200;RI:Chr1:20591875:20592140-20592319:20592521:-	0.34025750123385	0.659756886819828	0.789960807389285
AT1G55250;A3:Chr1:20607880-20607974:20607880-20608011:+	0.483104763291085	0.428349530993134	0.427704002867227
AT1G55250;A3:Chr1:20608798-20608893:20608798-20608903:+	0.705636230352244	0.862846978964144	0.85744334370891
AT1G55250;A3:Chr1:20609697-20609828:20609697-20610182:+	0.670335941419844	0.212993015735632	0.484083891701149
AT1G55250;RI:Chr1:20609537:20609697-20609828:20610249:+	0.614731903892804	0.804349926522755	0.735030869520229
AT1G55250;RI:Chr1:20609537:20609697-20610178:20610249:+	0.192507299396429	0.173267222715792	0.183775247591457
AT1G55250;RI:Chr1:20609537:20609697-20610182:20610249:+	0.764399261306095	0.526656934201021	0.722443202684913
AT1G55250;RI:Chr1:20609537:20609733-20610178:20610249:+	0.438513948247523	0.725855324180756	0.550990463796469
AT1G55270;A5:Chr1:20619571-20619822:20619571-20619860:-	0.216798511461698	0.147439983024279	0.134031684778222
AT1G55280;RI:Chr1:20622874:20623763-20623840:20624196:-	0.319469389823637	0.132998582840126	0.149307541254694
AT1G55280;RI:Chr1:20623840:20624013-20624117:20624196:-	0.64843329359164	0.849651238693695	0.721838194526322
AT1G55310;A3:Chr1:20632055-20632148:20632055-20632151:+	0.306327219948516	0.281603866549307	0.319743553106404
AT1G55310;RI:Chr1:20631042:20631119-20631561:20631722:+	0.524277714673719	0.27623819667848	0.350393369528564
AT1G55310;RI:Chr1:20631042:20631722-20631885:20632055:+	0.416036456944309	0.72950184852665	0.681222624070923
AT1G55340;A3:Chr1:20652822-20652902:20652822-20652932:+	0.826136095072112	0.837694493299317	0.75231075019463
AT1G55340;A5:Chr1:20652108-20652308:20651860-20652308:+	0.873739107462664	0.863621429304782	0.740615631325729
AT1G55340;RI:Chr1:20652576:20652822-20652902:20653172:+	0.148877058570224	0.157272096686088	0.190215511872852
AT1G55340;RI:Chr1:20652576:20652822-20652932:20653172:+	0.4538940896809	0.490627681820487	0.416383856574079
AT1G55350;A3:Chr1:20654256-20654323:20654235-20654323:-	0.809025587847223	0.718108258184349	0.660579065311776
AT1G55350;RI:Chr1:20653740:20654235-20654323:20654768:-	0.513139890619517	0.574491292303396	0.469595351651051
AT1G55350;RI:Chr1:20653740:20654256-20654323:20654768:-	0.199229106825332	0.346400829209119	0.312674638268422
AT1G55475;RI:Chr1:20711465:20712028-20712115:20712367:+	0.279864016311544	0.26872042250893	0.295273586570001
AT1G55500;A3:Chr1:20720471-20720570:20720471-20720609:+	0.692307801782926	0.517601796736629	0.534508664687331
AT1G55500;RI:Chr1:20722146:20722308-20722394:20722918:+	0.483737973737874	0.465524852495597	0.464708125907333
AT1G55520;RI:Chr1:20725707:20726058-20726144:20726224:-	0.578988953398243	0.443395934519611	0.708990530078424
AT1G55590;A3:Chr1:20770852-20770943:20770578-20770943:-	0.758852029345628	0.830351282647732	0.786441214537864
AT1G55590;RI:Chr1:20769300:20770221-20770396:20770578:-	0.691000082987284	0.670492448418748	0.651936817567201
AT1G55590;SE:Chr1:20770578-20770761:20770852-20770943:-	0.308999917012716	0.329507551581252	0.348063182432799
AT1G55620;A3:Chr1:20790459-20790535:20790445-20790535:-	0.127428326374508	0.127767267454375	0.161770396072344
AT1G55675;RI:Chr1:20803661:20803960-20804303:20804574:-	0.119195042324609	0.111461586884838	0.109155797824753
AT1G55690;RI:Chr1:20808143:20808464-20808534:20808645:-	0.875249187430458	0.873657681766519	0.848043575457453
AT1G55690;SE:Chr1:20811922-20812173:20812296-20812617:-	0.814380148085046	0.825732218020966	0.852217687685878
AT1G55730;A5:Chr1:20833808-20833897:20833808-20833903:-	0.612862681557178	0.875991250185883	0.896333419977941
AT1G55740;RI:Chr1:20836488:20836555-20836622:20836763:-	0.358762849326954	0.27341611401157	0.439325939259097
AT1G55810;A5:Chr1:20860831-20861271:20860710-20861271:+	0.493800437624789	0.339217849325354	0.369561024548085
AT1G55810;RI:Chr1:20860507:20860710-20861271:20861414:+	0.176597628616174	0.155070931710088	0.19635701290919
AT1G55810;RI:Chr1:20860507:20860831-20861271:20861414:+	0.180232717278048	0.263357871728737	0.294190024187152
AT1G55830;A3:Chr1:20869703-20869945:20869680-20869945:-	0.394229701509111	0.32124453099197	0.556026825639006
AT1G55830;RI:Chr1:20869945:20870280-20870354:20870477:-	0.619826439730794	0.691896136370305	0.449174258810386
AT1G55840;A3:Chr1:20873945-20874058:20873945-20874483:+	0.195863708838025	0.183195934969749	0.222623887397108
AT1G55870;A3:Chr1:20896235-20896344:20896235-20896363:+	0.69675592564558	0.666914744958737	0.638033079959118
AT1G55915;A3:Chr1:20910171-20910615:20910171-20910618:+	0.111057644624566	0.14306952065287	0.133264197081563
AT1G55940_and_AT1G55947;A3:Chr1:20923634-20923669:20923586-20923669:-	0.561962042194423	0.487516351020872	0.448773452641681
AT1G55940_and_AT1G55947;RI:Chr1:20922252:20922363-20922673:20922901:-	0.561962042194423	0.487516351020872	0.448773452641681
AT1G55940_and_AT1G55947;RI:Chr1:20924343:20924559-20925193:20925619:-	0.438037957805577	0.512483648979128	0.551226547358319
AT1G55960;RI:Chr1:20929249:20929421-20929593:20930209:-	0.521147375944437	0.46604690234986	0.302644777001252
AT1G56010;RI:Chr1:20946571:20947346-20947449:20947729:-	0.205097401195447	0.172847255069157	0.22036757569617
AT1G56070;RI:Chr1:20967652:20968910-20970435:20970685:-	0.735857785054064	0.719327315429525	0.768850318737355
AT1G56090;A3:Chr1:20978437-20978534:20978432-20978534:-	0.233177380939473	0.485578170216845	0.349642241213183
AT1G56120;RI:Chr1:20992579:20992765-20993024:20993572:-	0.60923201587102	0.689645608338922	0.39737167671481
AT1G56120;RI:Chr1:20992579:20992765-20993432:20993572:-	0.12774901933212	0.298443992969284	0.211662357368236
AT1G56140;RI:Chr1:21003882:21003940-21004012:21004264:-	0.556744725804678	0.799360909551923	0.872625376836748
AT1G56145;RI:Chr1:21013438:21013624-21013826:21014095:-	0.17069910110136	0.314170677547616	0.390798614791507
AT1G56220;A3:Chr1:21043889-21044348:21043889-21044357:+	0.424878993037629	0.43554424525459	0.453096335307058
AT1G56220;RI:Chr1:21043704:21043889-21044348:21044998:+	0.355775771559476	0.362002636062476	0.377700451106531
AT1G56220;RI:Chr1:21043704:21043889-21044357:21044998:+	0.28976570446651	0.30450246787283	0.334592101757544
AT1G56230;A3:Chr1:21046824-21046904:21046819-21046904:-	0.23739117137409	0.161620361044243	0.254400994700636
AT1G56230;RI:Chr1:21047113:21047639-21047720:21048382:-	0.253380951462009	0.217997548875441	0.279693303853385
AT1G56230;RI:Chr1:21047113:21047639-21047842:21048382:-	0.833962355991604	0.552293621852936	0.892133607322822
AT1G56260;RI:Chr1:21065474:21065626-21065716:21065875:-	0.199166585147408	0.226368243714639	0.118486453878532
AT1G56280;RI:Chr1:21072805:21073224-21073306:21073477:-	0.195565368582601	0.184848224593417	0.213761780319234
AT1G56350;A5:Chr1:21096114-21096263:21096080-21096263:+	0.209029032820687	0.232045520716188	0.287336090673704
AT1G56460_and_AT1G56470;RI:Chr1:21149119:21149246-21149348:21149805:+	0.398754624129787	0.351890575424643	0.468330221221225
AT1G56500;A3:Chr1:21160961-21161272:21160961-21161277:+	0.316719898371161	0.379331347382643	0.282166369292001
AT1G56500;A5:Chr1:21166852-21166931:21166787-21166931:+	0.707621942352655	0.727171838545268	0.694111357666224
AT1G56500;RI:Chr1:21161627:21161751-21161977:21162034:+	0.292378057647345	0.272828161454732	0.305888642333776
AT1G56520;RI:Chr1:21174572:21175552-21175641:21176441:-	0.879364070227337	0.867829716251432	0.830820400786329
AT1G56520;RI:Chr1:21176921:21178025-21178440:21179104:-	0.431206531132173	0.711026157995339	0.362961806523557
AT1G56590;A3:Chr1:21204104-21204173:21204093-21204173:-	0.863364122890626	0.850691787864471	0.867458851201952
AT1G56660;A3:Chr1:21237949-21238800:21237949-21238803:+	0.629857742795768	0.61461601361598	0.73317321339198
AT1G56700;A3:Chr1:21256395-21256721:21256395-21256786:+	0.807659501876493	0.128326580413463	0.887738878235993
AT1G56700;RI:Chr1:21256025:21256371-21256735:21257006:+	0.669451142797232	0.641389319017442	0.591484423885751
AT1G56700;RI:Chr1:21256025:21256395-21256721:21257006:+	0.586715519617752	0.893999719513094	0.487236829442153
AT1G56700;RI:Chr1:21256025:21256395-21256786:21257006:+	0.856347274470753	0.553896611699629	0.882548293121074
AT1G56720;A3:Chr1:21265570-21265873:21265565-21265873:-	0.219924584719198	0.285681872354404	0.353821869031038
AT1G56720;RI:Chr1:21265873:21265946-21266074:21266522:-	0.223801924231406	0.259290445983728	0.164752606479274
AT1G57540;A5:Chr1:21311221-21311405:21311221-21311441:-	0.25403782007875	0.233188716085308	0.235509308976539
AT1G57540;RI:Chr1:21309895:21310247-21310399:21310641:-	0.528354559114603	0.333668203558674	0.440337198315957
AT1G57600;A5:Chr1:21334258-21334333:21334258-21334343:-	0.304160196380256	0.377768506091313	0.118919193975168
AT1G57600;RI:Chr1:21330017:21330289-21330367:21330779:-	0.244581372665192	0.332922437641777	0.255736436444325
AT1G57600;RI:Chr1:21333925:21334000-21334077:21334258:-	0.796377310787106	0.507229420382181	0.371775739831319
AT1G57610;A5:Chr1:21337626-21337704:21337626-21337839:-	0.887173815443761	0.730071529979638	0.856490202514585
AT1G57610;RI:Chr1:21337839:21337961-21338044:21339034:-	0.152837428058667	0.180439262609559	0.644234388013024
AT1G57610;RI:Chr1:21338044:21338480-21338627:21339034:-	0.551808197425634	0.507758962720634	0.597814731589702
AT1G57870;A3:Chr1:21434972-21435253:21434968-21435253:-	0.562701205837106	0.606747138042158	0.660649168953012
AT1G58025;A3:Chr1:21459431-21460034:21459428-21460034:-	0.399934064774168	0.436490257520146	0.478327376442292
AT1G58025;A5:Chr1:21461821-21461982:21461821-21462116:-	0.237965957424304	0.192854939056137	0.22846210536896
AT1G58060;A3:Chr1:21497241-21497469:21497189-21497469:-	0.867843577460744	0.798270122168054	0.700290197007942
AT1G58060;SE:Chr1:21495140-21495224:21495309-21495767:-	0.890050317831177	0.71879887378335	0.816220972920546
AT1G58200;A5:Chr1:21552538-21552835:21552538-21552839:-	0.831491961422682	0.792942396498953	0.725445357552521
AT1G58235;RI:Chr1:21579622:21580670-21580985:21581165:-	0.394851081466772	0.276589744087439	0.387132329481065
AT1G58350;A5:Chr1:21667007-21667180:21667007-21667464:-	0.196863419440926	0.327224412487754	0.375261678281309
AT1G58350;RI:Chr1:21666655:21667007-21667180:21667629:-	0.662533768806568	0.577248812381877	0.597425676021183
AT1G58350;RI:Chr1:21666655:21667007-21667464:21667629:-	0.32488571295783	0.399085731383591	0.471291825199768
AT1G58470;RI:Chr1:21726963:21727061-21727329:21727595:+	0.27501284494962	0.339438980496874	0.272400915662308
AT1G58590;A5:Chr1:21743609-21743757:21743609-21743761:-	0.671557299288715	0.58315598582619	0.652379907394961
AT1G58590;RI:Chr1:21742934:21743298-21743483:21743609:-	0.503259043145383	0.50806384932547	0.41503856482929
AT1G58590;RI:Chr1:21742934:21743609-21743757:21744020:-	0.510350067045086	0.451020190186505	0.493939537340022
AT1G58590;RI:Chr1:21742934:21743609-21743761:21744020:-	0.637805935468491	0.595401745877788	0.716408614915254
AT1G58602_and_AT1G58561;A3:Chr1:21758658-21760159:21758658-21760174:+	0.485308451846593	0.588429980837315	0.546778225096841
AT1G58602_and_AT1G58561;A3:Chr1:21763787-21763867:21763787-21763881:+	0.161085897025825	0.205961572904758	0.284175724948279
AT1G58602_and_AT1G58561;A3:Chr1:21763787-21763878:21763787-21763881:+	0.745374726550645	0.825658292788855	0.843317890204561
AT1G58602_and_AT1G58561;A3:Chr1:21764158-21764516:21764158-21764770:+	0.600629834354933	0.506941678244227	0.721005430251358
AT1G58602_and_AT1G58561;RI:Chr1:21761385:21763352-21763480:21763787:+	0.815240955122648	0.878508547806211	0.852493026368417
AT1G58602_and_AT1G58561;RI:Chr1:21761385:21763787-21763878:21763921:+	0.645074540481602	0.506219795499745	0.582315828375788
AT1G58602_and_AT1G58561;RI:Chr1:21764033:21764158-21764516:21766048:+	0.819590622846708	0.794038427095242	0.715824275051721
AT1G58602_and_AT1G58561;RI:Chr1:21764033:21764158-21764770:21766048:+	0.872324154562606	0.798542659584234	0.866839222254134
AT1G58602_and_AT1G58561;RI:Chr1:21764033:21764162-21765051:21766048:+	0.784568165932967	0.862905335989997	0.640814387096073
AT1G58807;RI:Chr1:21780076:21781450-21781529:21781675:+	0.184796635448184	0.274915238915772	0.310848551445298
AT1G58807;RI:Chr1:21781764:21783289-21783378:21784581:+	0.61022536172248	0.620930596929793	0.60732661803218
AT1G59218;RI:Chr1:21831964:21832091-21832476:21833018:+	0.101181675650219	0.144931832747433	0.110697896033588
AT1G59580;A3:Chr1:21884207-21884513:21884207-21884517:+	0.421285085430091	0.347587228492762	0.427928874540618
AT1G59600;RI:Chr1:21890610:21890737-21891180:21891321:-	0.56908647040098	0.644819827430277	0.436691352063176
AT1G59750;A3:Chr1:21982995-21983072:21982995-21983081:+	0.708742353132493	0.762786193008971	0.790840448417801
AT1G59750;A5:Chr1:21979619-21980384:21979423-21980384:+	0.474801741623672	0.480411869666402	0.465339999835232
AT1G59750;A5:Chr1:21982995-21983081:21982989-21983081:+	0.685713211890797	0.5358938846706	0.577783746717447
AT1G59750;RI:Chr1:21979289:21979425-21980384:21980450:+	0.34282335824162	0.624745455541228	0.812897838624347
AT1G59750;RI:Chr1:21982029:21982193-21982419:21982538:+	0.201543517457806	0.223923609376753	0.215292551902501
AT1G59840;RI:Chr1:22028085:22028251-22028487:22029379:+	0.393294250195431	0.431136838401917	0.441346934618128
AT1G59890;A5:Chr1:22046241-22046502:22046226-22046502:+	0.732753767721396	0.630444888670853	0.798851645088358
AT1G59980;RI:Chr1:22082979:22083181-22083270:22086847:+	0.404811656904047	0.348076975794293	0.441385971782184
AT1G60080;A3:Chr1:22154355-22154446:22154326-22154446:-	0.449385080048167	0.234673227993668	0.819405583935621
AT1G60200;A3:Chr1:22204553-22204827:22203749-22204827:-	0.107571934208265	0.110561189219275	0.13507832556994
AT1G60200;RI:Chr1:22203493:22204553-22204827:22205310:-	0.430456491378602	0.564519822117211	0.359172139091757
AT1G60200;RI:Chr1:22204827:22205310-22205747:22206068:-	0.892428065791735	0.892756620094563	0.868039082121134
AT1G60220;RI:Chr1:22211093:22211215-22211362:22211476:+	0.157500240490023	0.141643414688669	0.17708473600579
AT1G60230;A3:Chr1:22213458-22213574:22213448-22213574:-	0.107477742876897	0.152022991362436	0.154613273279696
AT1G60260;RI:Chr1:22219194:22219275-22219354:22219441:-	0.431543093660626	0.345531285036443	0.396901923830513
AT1G60260;RI:Chr1:22220199:22220451-22220548:22220707:-	0.177167641280877	0.118715611247173	0.100995563207627
AT1G60270;A3:Chr1:22224061-22224129:22224054-22224129:-	0.627768216036603	0.793466301358793	0.866045459081425
AT1G60270;A5:Chr1:22223292-22223392:22223292-22223396:-	0.27475763111334	0.276150287330783	0.206581855851891
AT1G60270;RI:Chr1:22222393:22222418-22222532:22222755:-	0.412656759723198	0.370559614850499	0.463252386945842
AT1G60270;RI:Chr1:22222393:22222755-22222834:22222949:-	0.365083738521701	0.403330684995386	0.255501856321113
AT1G60270;RI:Chr1:22223998:22224054-22224129:22224409:-	0.479173188388504	0.753612860764657	0.830436843220235
AT1G60270;RI:Chr1:22223998:22224061-22224129:22224409:-	0.352969962753318	0.443252377069671	0.431015169290344
AT1G60270;SE:Chr1:22223292-22223392:22223483-22223567:-	0.453678974747083	0.403330684995386	0.236788221852649
AT1G60270;SE:Chr1:22223292-22223396:22223483-22223567:-	0.686713617993837	0.639231983063929	0.543709209245304
AT1G60430;A3:Chr1:22264659-22264779:22264656-22264779:-	0.291457860425003	0.271171419481926	0.314077712925309
AT1G60430;A3:Chr1:22265748-22265832:22265745-22265832:-	0.471994696563069	0.48171109483622	0.515193746460056
AT1G60430;A3:Chr1:22265761-22265832:22265745-22265832:-	0.211738491246019	0.266475661038444	0.143601619615648
AT1G60430;A3:Chr1:22265761-22265832:22265748-22265832:-	0.231059322593279	0.281023658034952	0.136285958047588
AT1G60440;SE:Chr1:22267891-22268317:22268433-22268540:-	0.767000502909373	0.768084245418404	0.590424297891455
AT1G60505;A3:Chr1:22295947-22296057:22295934-22296057:-	0.534099126373151	0.561036108543204	0.50529796512025
AT1G60505;A5:Chr1:22295139-22295613:22295139-22295634:-	0.534099126373151	0.451544049604637	0.50529796512025
AT1G60525;A3:Chr1:22301012-22301109:22300999-22301109:-	0.694240554066628	0.63181931441058	0.712846343232562
AT1G60525;A5:Chr1:22300267-22300662:22300267-22300675:-	0.828137633860966	0.767574460223013	0.664235280986815
AT1G60525;RI:Chr1:22299526:22300267-22300662:22301012:-	0.407956705091265	0.694244464963893	0.285009183751688
AT1G60525;RI:Chr1:22299526:22300267-22300675:22301012:-	0.633692362100153	0.680013627176627	0.44089697112049
AT1G60545;RI:Chr1:22302492:22303894-22303964:22304128:+	0.772000048539398	0.639337634220846	0.694585634604336
AT1G60600;A3:Chr1:22326582-22326670:22326579-22326670:-	0.730141458969917	0.764073859071729	0.736971333940346
AT1G60610;A3:Chr1:22329721-22330125:22329713-22330125:-	0.360251879358908	0.152273456282117	0.859868871951464
AT1G60610;RI:Chr1:22329664:22329721-22330125:22330318:-	0.646504186863506	0.897871030416401	0.617092355056839
AT1G60670;A3:Chr1:22346339-22346540:22346339-22346717:+	0.343065116642694	0.511774107898192	0.521978712353379
AT1G60690;RI:Chr1:22351085:22351285-22351484:22351780:-	0.557573986637658	0.202878657466245	0.475450258617487
AT1G60700;RI:Chr1:22352228:22352356-22352454:22352540:-	0.208421583589924	0.159554501438024	0.23274520844803
AT1G60800;RI:Chr1:22385180:22385317-22385418:22385509:-	0.301189621378253	0.232324956500672	0.337925506955183
AT1G60800;RI:Chr1:22386315:22386444-22386826:22387766:-	0.136126685861494	0.137812639972945	0.155812676489375
AT1G60850;A3:Chr1:22400178-22400285:22400167-22400285:-	0.117624773903223	0.337826125624687	0.324104337563475
AT1G60850;RI:Chr1:22400021:22400167-22400285:22400413:-	0.632512781268809	0.605504535043399	0.791933965566479
AT1G60860;A3:Chr1:22405019-22405103:22405011-22405103:-	0.223062846411868	0.242149012863807	0.101591066358367
AT1G60900;A5:Chr1:22425674-22425927:22425296-22425927:+	0.133173430780644	0.186219471938838	0.180317617259393
AT1G60900;RI:Chr1:22425229:22425296-22425924:22426003:+	0.656048748478062	0.348712261211557	0.323208090194427
AT1G60900;RI:Chr1:22425229:22425403-22425574:22425674:+	0.764935888707365	0.699782635617104	0.570878821815309
AT1G60900;RI:Chr1:22425229:22425403-22425574:22426003:+	0.185851269960647	0.178731944127494	0.13481553612206
AT1G60900;RI:Chr1:22425229:22425403-22425927:22426003:+	0.899615385636286	0.684733357794042	0.506426972309203
AT1G60900;RI:Chr1:22425229:22425674-22425927:22426003:+	0.188046062468964	0.142164070302306	0.129520642027754
AT1G60900;RI:Chr1:22425574:22425674-22425927:22426003:+	0.76752233117918	0.639638240985067	0.559533530728204
AT1G60940;RI:Chr1:22441777:22441934-22442101:22442221:-	0.823193311831029	0.88074726404628	0.854165796515761
AT1G60940;RI:Chr1:22441777:22441934-22442108:22442221:-	0.323495816426071	0.300764661943868	0.29725877372647
AT1G60990;A3:Chr1:22462393-22462720:22462390-22462720:-	0.150583447821975	0.157199027696575	0.173392405500789
AT1G60990;A3:Chr1:22464684-22464811:22464680-22464811:-	0.83320912514775	0.839843349393481	0.84353723005829
AT1G60990;RI:Chr1:22462026:22462390-22462720:22462956:-	0.207809135967261	0.18574623465225	0.18463078464136
AT1G60990;RI:Chr1:22462026:22462393-22462720:22462956:-	0.596727968168973	0.550162549975085	0.519113147242217
AT1G61010;A5:Chr1:22474547-22474638:22474547-22474930:-	0.65123487776718	0.556319269562153	0.607205657066815
AT1G61010;SE:Chr1:22474547-22474630:22474669-22474930:-	0.21168705682266	0.11702457332802	0.153508454580396
AT1G61030;SE:Chr1:22479842-22479944:22480037-22480130:+	0.336321019414881	0.610352356967206	0.728951764155798
AT1G61040;A5:Chr1:22483597-22483765:22483354-22483765:+	0.295663794845056	0.41340114039255	0.315724311944988
AT1G61100;RI:Chr1:22510914:22511066-22511189:22511215:-	0.740632399782067	0.599840330122655	0.592376516966839
AT1G61100;RI:Chr1:22511169:22511212-22511307:22511359:-	0.859090725440839	0.475018521635011	0.849656053374302
AT1G61150;A3:Chr1:22542673-22542863:22542673-22542958:+	0.749547023240913	0.731307445240418	0.802492536181111
AT1G61150;A5:Chr1:22542981-22543107:22542673-22543107:+	0.464499438312643	0.619699439842086	0.424161437589989
AT1G61150;RI:Chr1:22542524:22542673-22542958:22542981:+	0.120686961392011	0.173788626867705	0.107594744322012
AT1G61150;SE:Chr1:22542673-22542817:22542862-22542958:+	0.219984928146488	0.18151895202252	0.102086397362999
AT1G61150;SE:Chr1:22542673-22542837:22542862-22542958:+	0.374727332831243	0.3648148367977	0.543411120543537
AT1G61150;SE:Chr1:22542673-22542958:22542981-22543107:+	0.863385627326895	0.885672850280721	0.859341971707179
AT1G61180;RI:Chr1:22551271:22554110-22554286:22554684:+	0.157753518301885	0.317571138916829	0.150881217644919
AT1G61190;A5:Chr1:22555986-22556178:22555879-22556178:+	0.40907353805798	0.389660897504282	0.334274360703012
AT1G61210;A3:Chr1:22565445-22565648:22565445-22565653:+	0.31743816554276	0.407654637592717	0.495700179525831
AT1G61240;RI:Chr1:22581317:22581588-22581679:22581721:+	0.41296338385943	0.59159810466539	0.279942467275423
AT1G61240;RI:Chr1:22581317:22581721-22582297:22582433:+	0.840831256805897	0.444931966008723	0.607443725643098
AT1G61380;RI:Chr1:22648138:22649337-22649625:22650072:-	0.377385107873492	0.373311571773787	0.468136557267788
AT1G61400;RI:Chr1:22655595:22655805-22655881:22656032:-	0.213006620799604	0.325262224995431	0.32477574616288
AT1G61430;RI:Chr1:22664501:22664965-22665055:22665205:-	0.608294662611384	0.577048227512072	0.57932136813957
AT1G61430;RI:Chr1:22665289:22665526-22665605:22665815:-	0.336629263988239	0.247292444321308	0.269715512075624
AT1G61500;RI:Chr1:22691624:22692820-22693247:22693802:-	0.514956984145457	0.505173807024695	0.494490007050426
AT1G61520;RI:Chr1:22699715:22699819-22700126:22700295:+	0.653980649267058	0.578093285903461	0.604185510245685
AT1G61580;RI:Chr1:22722318:22722423-22723114:22723157:-	0.275761836273202	0.248942904021088	0.327903324700262
AT1G61660;A3:Chr1:22755223-22755320:22755214-22755320:-	0.875186804085572	0.866019557582091	0.864827995750479
AT1G61660;A5:Chr1:22754006-22754361:22754006-22754370:-	0.198007328168626	0.215115949522028	0.197751217534914
AT1G61660;RI:Chr1:22753611:22754006-22754361:22754521:-	0.374739017906981	0.408950939171309	0.255163653266654
AT1G61660;RI:Chr1:22753611:22754521-22754621:22754674:-	0.302659846008411	0.182819418242537	0.65652426574186
AT1G61790;RI:Chr1:22814216:22815463-22816552:22816688:+	0.254140796650481	0.209905052664254	0.237432463747652
AT1G61850;A3:Chr1:22860429-22860522:22860429-22860525:+	0.797568806785423	0.782943922040292	0.678441273157547
AT1G61850;RI:Chr1:22861413:22861502-22861746:22862441:+	0.202431193214577	0.12994128544555	0.13053288007204
AT1G61970;RI:Chr1:22907129:22907329-22907435:22907730:+	0.700876669123733	0.555493876469883	0.559157762184962
AT1G61970;SE:Chr1:22906610-22906832:22906923-22907129:+	0.385744558258085	0.498610281708038	0.494413761445951
AT1G62035;RI:Chr1:22929163:22929839-22930047:22930233:-	0.788393182910058	0.433405769588083	0.638126897509994
AT1G62200;RI:Chr1:22982036:22982945-22983033:22983598:-	0.22998999881211	0.228396371200106	0.225118556975263
AT1G62200;RI:Chr1:22982036:22982945-22983040:22983598:-	0.743986830853572	0.45906854068462	0.550959239556398
AT1G62310;RI:Chr1:23032432:23033047-23036060:23036179:-	0.394984763032788	0.470185474203296	0.433250154748124
AT1G62330;A5:Chr1:23048440-23048540:23048431-23048540:+	0.129612329722801	0.238004515293007	0.223015300671588
AT1G62330;A5:Chr1:23048440-23048544:23048431-23048544:+	0.506678982087769	0.248924996897459	0.659386339691919
AT1G62540;A5:Chr1:23154588-23154664:23154534-23154664:+	0.734526821036312	0.829075793976835	0.731662334553597
AT1G62540;RI:Chr1:23153477:23153547-23153800:23154143:+	0.145098412396314	0.622962345206117	0.705872764083977
AT1G62540;RI:Chr1:23154453:23154530-23154664:23154837:+	0.707491198650623	0.456105917394074	0.509462021179239
AT1G62560;MX:Chr1:23160618-23161109:23161248-23161544:23160618-23161370:23161452-23161544:+	0.622104676531216	0.616372601924444	0.481967850044403
AT1G62560;RI:Chr1:23161769:23161901-23162330:23162881:+	0.781767496123351	0.762112419782892	0.707484062609834
AT1G62590;RI:Chr1:23176930:23176950-23177043:23177155:-	0.799907705575743	0.856129249367008	0.846863101091863
AT1G62600;RI:Chr1:23179461:23180252-23180346:23180482:+	0.403693167271198	0.325196707967803	0.572855534831781
AT1G62610;A3:Chr1:23182555-23182685:23182355-23182685:-	0.374997503700071	0.317948801589851	0.357398154696682
AT1G62610;A5:Chr1:23182361-23182437:23182361-23182685:-	0.217319413869771	0.10592246194571	0.149368909872576
AT1G62610;RI:Chr1:23181463:23182361-23182437:23182555:-	0.318004425744586	0.385887895579137	0.797115396586283
AT1G62610;RI:Chr1:23182437:23182555-23182685:23183227:-	0.749981029746737	0.390149799679881	0.809722025998106
AT1G62640;RI:Chr1:23192146:23192302-23192388:23192692:+	0.858957854731858	0.680330840075471	0.869222873601765
AT1G62690;A5:Chr1:23211132-23211312:23211132-23211357:-	0.831146552091439	0.552225565626595	0.385072605644412
AT1G62790;A3:Chr1:23252943-23253384:23252943-23253387:+	0.836263030958049	0.85505888173775	0.805288554162056
AT1G62800;A5:Chr1:23256535-23256618:23256535-23256953:-	0.13184543292613	0.17774819192757	0.112858185903996
AT1G62800;RI:Chr1:23256618:23256695-23256953:23257014:-	0.425494964565461	0.894737513744824	0.635248879562405
AT1G62800;SE:Chr1:23256535-23256618:23256701-23256953:-	0.753339879902506	0.652084663375819	0.705772820528629
AT1G62920;A3:Chr1:23304770-23305021:23304770-23305035:+	0.146544207781462	0.116451354651431	0.269848345872166
AT1G62950;RI:Chr1:23314871:23315624-23315844:23316462:+	0.405404601462125	0.792525212599923	0.668190301428118
AT1G62960;RI:Chr1:23319212:23319372-23319491:23319604:-	0.117396295124099	0.115148273568095	0.123905441936635
AT1G63010;RI:Chr1:23351910:23351989-23352324:23352831:-	0.195102325448102	0.373798247006002	0.593494991224397
AT1G63010;RI:Chr1:23352324:23352398-23352499:23352831:-	0.204190409382159	0.221827417780775	0.146589282619041
AT1G63100;RI:Chr1:23399112:23400868-23400944:23402176:-	0.741544667395452	0.625158947454632	0.609529473819539
AT1G63240;A5:Chr1:23457933-23458010:23457933-23458016:-	0.890871917238576	0.754142935680338	0.826672682171737
AT1G63240;RI:Chr1:23457304:23457370-23457451:23457540:-	0.17147419506319	0.239720893526278	0.306670931831876
AT1G63250;A3:Chr1:23465042-23465123:23465023-23465123:-	0.452996783193697	0.534133817029865	0.60563603555083
AT1G63260;A5:Chr1:23467040-23467173:23467040-23467249:-	0.55125410080242	0.540417791826429	0.587349407011517
AT1G63260;A5:Chr1:23467040-23467244:23467040-23467252:-	0.861137951444572	0.803968883916096	0.701200411604332
AT1G63260;RI:Chr1:23466657:23467040-23467173:23467306:-	0.39228621920109	0.416136357239094	0.414084451010707
AT1G63260;RI:Chr1:23466657:23467040-23467249:23467306:-	0.442265360656171	0.455956999396151	0.501478232627791
AT1G63260;RI:Chr1:23468892:23469038-23469140:23469289:-	0.865847371783883	0.811453534974654	0.544448811083303
AT1G63420;A5:Chr1:23517394-23517495:23516948-23517495:+	0.174347830618349	0.122980027141109	0.189700692827982
AT1G63420;RI:Chr1:23516368:23516948-23517035:23517394:+	0.489064364775762	0.505915519488998	0.438596967858332
AT1G63420;RI:Chr1:23516368:23516948-23517495:23517690:+	0.305510051439686	0.377486850952469	0.325350573962953
AT1G63420;RI:Chr1:23516368:23517394-23517495:23517690:+	0.675666267448183	0.812186232388784	0.673193877080513
AT1G63420;SE:Chr1:23516948-23517035:23517394-23517495:+	0.203869170315531	0.162490291785571	0.233128476801553
AT1G63430;RI:Chr1:23522449:23522598-23522763:23522977:+	0.669366972833691	0.731962440903295	0.733033690777309
AT1G63470;A3:Chr1:23537826-23538368:23537678-23538368:-	0.323435700093061	0.505408396778172	0.622031955686729
AT1G63470;A5:Chr1:23537678-23537759:23537678-23538368:-	0.33362135937723	0.388524156031004	0.433063948204808
AT1G63480;A3:Chr1:23541674-23541847:23541669-23541847:-	0.485264294779561	0.454653539928767	0.619558941581623
AT1G63480;RI:Chr1:23541241:23541669-23542246:23542342:-	0.618378579641674	0.8259187676603	0.527772206491123
AT1G63480;SE:Chr1:23541674-23541847:23541908-23542009:-	0.603748013034294	0.719501091705558	0.893990411590218
AT1G63650;RI:Chr1:23599413:23599650-23599804:23599927:+	0.295653064921437	0.593641787725416	0.388168649556608
AT1G63680;RI:Chr1:23617229:23617416-23617536:23617912:+	0.351728506544865	0.369861255034013	0.239456210077938
AT1G63770;A5:Chr1:23663863-23664166:23663863-23664614:-	0.159335454598308	0.15379519831778	0.166359743887053
AT1G63810;RI:Chr1:23675390:23675456-23675798:23675968:-	0.443976236224298	0.213337499100913	0.595774095062064
AT1G63830;RI:Chr1:23686569:23686682-23686787:23686805:+	0.60784474287586	0.269651046387359	0.811554760420337
AT1G63855;RI:Chr1:23699835:23699919-23700015:23700108:-	0.555431422972092	0.197632999828173	0.458416357940711
AT1G63855;RI:Chr1:23699835:23700108-23700281:23700331:-	0.515378920847313	0.848879004198964	0.432413620633953
AT1G63860;A3:Chr1:23705273-23705533:23705201-23705533:-	0.214693495685007	0.505496657327591	0.475714880404897
AT1G63880;RI:Chr1:23713333:23713689-23713791:23714090:-	0.740953301817439	0.630139132667627	0.604794014121825
AT1G63880;RI:Chr1:23714211:23715315-23715575:23716206:-	0.147275150413544	0.167589787751472	0.264644122683138
AT1G63940;RI:Chr1:23729875:23730104-23730195:23730369:+	0.381679048164865	0.400736810556094	0.337167046481814
AT1G64050;A3:Chr1:23762773-23762955:23762773-23762961:+	0.82393602939422	0.823876877969563	0.869106058213456
AT1G64150;A5:Chr1:23811666-23811764:23811666-23811775:-	0.789319927284258	0.764206920176497	0.814749324398912
AT1G64230;A3:Chr1:23833671-23833750:23833671-23833774:+	0.622169289635332	0.679524774989281	0.680608324392516
AT1G64270;RI:Chr1:23850572:23850697-23850901:23851001:+	0.325151226165873	0.331387668314573	0.397975373936038
AT1G64270;RI:Chr1:23850572:23851001-23851151:23852785:+	0.32177685448885	0.259200490825142	0.185075783714715
AT1G64270;RI:Chr1:23851151:23851547-23851654:23852785:+	0.325151226165873	0.331387668314573	0.397975373936038
AT1G64300;A3:Chr1:23863216-23863287:23863216-23863291:+	0.183075310008109	0.348423434657398	0.601858601452868
AT1G64385;A3:Chr1:23900822-23900920:23900822-23900949:+	0.858025581780508	0.851226668085103	0.860909433082076
AT1G64430;A3:Chr1:23934529-23934691:23934529-23934713:+	0.270521565300316	0.447654104479135	0.522156409991359
AT1G64600;RI:Chr1:23996777:23996877-23996979:23997062:+	0.171237296057072	0.157530503291593	0.175503798855365
AT1G64690;A5:Chr1:24037929-24038053:24037804-24038053:+	0.196438067308495	0.710033899497501	0.346387491819298
AT1G64690;A5:Chr1:24037937-24038053:24037929-24038053:+	0.245608567801795	0.122365717888299	0.302872618555734
AT1G64690;RI:Chr1:24037475:24037804-24038053:24039177:+	0.16035801106757	0.403265764105149	0.418206353247048
AT1G64690;RI:Chr1:24037475:24037929-24038053:24039177:+	0.438596595552369	0.216289020483057	0.575619346795762
AT1G64690;RI:Chr1:24037475:24037937-24038053:24039177:+	0.705849943947721	0.664361332669303	0.75739891260048
AT1G64790;SE:Chr1:24076310-24076477:24076593-24076673:-	0.19394428543446	0.209824793308626	0.219459781319161
AT1G64810;RI:Chr1:24086558:24086702-24086819:24086983:+	0.69382819377447	0.201651710011729	0.215946097947552
AT1G64990;RI:Chr1:24145652:24145915-24146019:24146284:-	0.284946556985024	0.260781903989313	0.329706629984919
AT1G65040;RI:Chr1:24162833:24162882-24162952:24163379:-	0.727208513583799	0.801617380663616	0.768604148303397
AT1G65040;RI:Chr1:24162952:24163023-24163237:24163379:-	0.337690282257127	0.507874859673852	0.57578199452684
AT1G65070;RI:Chr1:24172557:24172921-24173102:24173340:-	0.827138074109395	0.775466903843071	0.831839690359766
AT1G65070;RI:Chr1:24173556:24174017-24174093:24174617:-	0.426314853199247	0.432717027006027	0.453602376351032
AT1G65120;RI:Chr1:24191645:24191734-24191823:24191956:-	0.195557651932134	0.223679695713118	0.272233735808254
AT1G65150;A3:Chr1:24205571-24205694:24205563-24205694:-	0.115897818741616	0.472463706898414	0.288903334898394
AT1G65230;A3:Chr1:24229768-24230040:24229768-24230049:+	0.140060243701293	0.122747402597775	0.136916428722356
AT1G65270;A3:Chr1:24244536-24244646:24244536-24244795:+	0.462218605821724	0.596334643615216	0.56372055401984
AT1G65270;RI:Chr1:24244376:24244536-24244646:24245074:+	0.676275703289696	0.651511965586841	0.626090049489589
AT1G65270;RI:Chr1:24244376:24244536-24244795:24245074:+	0.642284741518688	0.734174693282502	0.683900392246433
AT1G65280;RI:Chr1:24245122:24245407-24245489:24245893:+	0.117023107847672	0.152660416098788	0.105518202930416
AT1G65430;RI:Chr1:24302392:24302463-24302660:24302773:-	0.663733161213902	0.818002900707347	0.466314959231537
AT1G65430;RI:Chr1:24302392:24302463-24302698:24302773:-	0.36759068555838	0.315958086449347	0.287284756703877
AT1G65580;A5:Chr1:24382788-24383209:24382788-24383226:-	0.123272046458651	0.13497375150997	0.225807582289608
AT1G65620;A5:Chr1:24399314-24399713:24398960-24399713:+	0.56137419322938	0.55132229925463	0.596203726162633
AT1G65930;RI:Chr1:24541780:24541878-24542619:24542712:+	0.438847853607023	0.480203906039883	0.490296138457111
AT1G65950;A3:Chr1:24548309-24548877:24548302-24548877:-	0.497780417130927	0.595371350682297	0.540936527217602
AT1G65950;A3:Chr1:24550309-24550386:24550305-24550386:-	0.640776101896027	0.709991253912723	0.494873629776002
AT1G65950;RI:Chr1:24550386:24550526-24550757:24550840:-	0.468879411566377	0.336955056608742	0.201461370589464
AT1G65950;SE:Chr1:24549106-24549310:24549376-24549884:-	0.342888293396352	0.353330290104135	0.295856053035426
AT1G66240;A3:Chr1:24686853-24687229:24686590-24687229:-	0.282519032492459	0.360223584321671	0.399431219207909
AT1G66240;SE:Chr1:24686590-24686778:24686839-24687229:-	0.460907256037271	0.535580422822468	0.516036067824833
AT1G66260;RI:Chr1:24696767:24696916-24697662:24697910:-	0.161520029225714	0.216873701918235	0.235370370518461
AT1G66260;RI:Chr1:24698295:24698376-24698849:24698914:-	0.240594993771269	0.299837469163892	0.268404221292155
AT1G66330;A5:Chr1:24732154-24732266:24732154-24732378:-	0.259707142893391	0.348394695506353	0.363189902180861
AT1G66410;RI:Chr1:24774113:24774804-24775524:24775615:-	0.554231502575463	0.691964694653669	0.629358612135203
AT1G66460;RI:Chr1:24788894:24790238-24790572:24790719:-	0.242802471037659	0.243682612275056	0.176192927815187
AT1G66510;A3:Chr1:24815820-24816002:24815820-24816336:+	0.243976191843218	0.114300087870515	0.161371867387172
AT1G66510;RI:Chr1:24815742:24815820-24816321:24816620:+	0.59367983647869	0.501173914611716	0.608895270463118
AT1G66540;RI:Chr1:24825428:24825814-24825888:24826683:+	0.218189704276211	0.257465345213699	0.129271362866134
AT1G66580;RI:Chr1:24839090:24839283-24839618:24840119:+	0.149351533236808	0.239545519372474	0.197124736709985
AT1G66730;A3:Chr1:24887552-24887644:24887552-24887667:+	0.551176456881587	0.618660657683091	0.608474242956175
AT1G66730;A3:Chr1:24888112-24888399:24888112-24888406:+	0.853144187166419	0.641069091593767	0.474722651219085
AT1G66730;SE:Chr1:24888880-24889194:24889291-24889382:+	0.551176456881587	0.618660657683091	0.525277348780915
AT1G66783;A5:Chr1:24912543-24912877:24912543-24912881:-	0.316952855496731	0.19160315575811	0.215912561005871
AT1G66840;RI:Chr1:24936030:24936140-24936219:24936512:-	0.290429015444112	0.349336116990826	0.369342621966208
AT1G66940;A3:Chr1:24973352-24973465:24973346-24973465:-	0.841135850930296	0.873052724747472	0.866304785101269
AT1G66980;A5:Chr1:24999186-24999267:24999186-24999394:-	0.865875553734409	0.852905962599254	0.632269714656046
AT1G66980;RI:Chr1:24999097:24999186-24999267:24999580:-	0.826767111639034	0.813338143978429	0.870451817497351
AT1G66980;RI:Chr1:25000097:25000347-25000469:25000507:-	0.211131189903789	0.397176851842591	0.25896440605343
AT1G66980;RI:Chr1:25000469:25000507-25000601:25001218:-	0.174179886798179	0.196746645965929	0.122720980741537
AT1G67040;A3:Chr1:25019709-25019779:25019703-25019779:-	0.646565979797795	0.489565655523055	0.58586701713493
AT1G67060;RI:Chr1:25037053:25037198-25038084:25038168:+	0.501360516713331	0.477667221598462	0.48692198052193
AT1G67140;A3:Chr1:25106994-25107223:25106984-25107223:-	0.769805616411895	0.867249079609709	0.859790961583779
AT1G67140;A3:Chr1:25108893-25109101:25108888-25109101:-	0.559108481170128	0.476865269287489	0.757114241131073
AT1G67140;A5:Chr1:25114042-25114132:25114042-25114140:-	0.245477249276655	0.146513899555909	0.100850548415089
AT1G67190;A3:Chr1:25132698-25133039:25132698-25133044:+	0.379703009100735	0.480319334389706	0.325829725829726
AT1G67190;RI:Chr1:25132498:25132935-25133039:25134470:+	0.752476005947821	0.432938502438661	0.784679637363757
AT1G67195;RI:Chr1:25137111:25137662-25137844:25137937:-	0.71803131306834	0.804815787607433	0.765938682709727
AT1G67195;RI:Chr1:25137111:25137662-25137894:25137937:-	0.138968876515241	0.168227286811949	0.150107739511091
AT1G67300;A3:Chr1:25194778-25194893:25194740-25194893:-	0.467521187171862	0.47362064016459	0.443153890563245
AT1G67300;RI:Chr1:25194635:25194740-25194893:25195052:-	0.421388572387872	0.256849950688361	0.308117219404551
AT1G67300;RI:Chr1:25194635:25194778-25194893:25195052:-	0.453391379608231	0.277521269266342	0.358802728347383
AT1G67300;RI:Chr1:25196661:25196797-25196935:25197164:-	0.137106177157503	0.1485525626316	0.172677485441253
AT1G67310;RI:Chr1:25201051:25201130-25201450:25201951:-	0.742193677881546	0.781688123483419	0.877977976242088
AT1G67360;RI:Chr1:25237674:25237913-25237996:25238216:-	0.111926864097816	0.173169793862953	0.124696884970939
AT1G67400;RI:Chr1:25248565:25248685-25248764:25248818:-	0.196634727314	0.227141370605059	0.148135145564104
AT1G67420;A3:Chr1:25257506-25257587:25257506-25257603:+	0.116210798781546	0.554324352905892	0.38783788831674
AT1G67420;SE:Chr1:25258754-25258885:25259009-25259164:+	0.764556407325947	0.849189888875871	0.719677727572713
AT1G67480;A5:Chr1:25276463-25276833:25276345-25276833:+	0.235292689782915	0.255191264489644	0.254629592112215
AT1G67490;A3:Chr1:25285645-25285789:25285568-25285789:-	0.839163069750681	0.64657680832151	0.778124283522615
AT1G67500;A3:Chr1:25295557-25295667:25295553-25295667:-	0.544549527127924	0.246907809089995	0.74518175402479
AT1G67500;SE:Chr1:25294409-25294488:25294579-25294658:-	0.806266307112499	0.246907809089995	0.74518175402479
AT1G67520;RI:Chr1:25303220:25303373-25303443:25303680:-	0.520292249600811	0.339776342537307	0.414697398240625
AT1G67530;RI:Chr1:25309005:25310167-25310241:25311308:+	0.279002001532451	0.226932730640102	0.189903897550847
AT1G67530;SE:Chr1:25307807-25308200:25308279-25308504:+	0.896454868512284	0.82313081014429	0.629045800584916
AT1G67550;A3:Chr1:25313719-25313852:25313719-25313905:+	0.891544150779223	0.756019356145818	0.89993243725786
AT1G67690_and_AT1G67700;A3:Chr1:25369914-25370471:25369914-25370477:+	0.135658639312335	0.627014994873014	0.419881741518661
AT1G67690_and_AT1G67700;A5:Chr1:25375726-25375804:25375712-25375804:+	0.37642560102848	0.381744493968893	0.366671714413104
AT1G67800;A3:Chr1:25423287-25423431:25423279-25423431:-	0.52671987743019	0.698750519317609	0.157880275151125
AT1G67800;A5:Chr1:25423279-25423431:25423279-25423683:-	0.506635524645938	0.214712621921666	0.276428287388062
AT1G67800;RI:Chr1:25423001:25423279-25423431:25423731:-	0.494191953091465	0.812366622849832	0.674860909183077
AT1G67800;RI:Chr1:25423001:25423279-25423683:25423731:-	0.50082760531918	0.542078377955771	0.442260067804226
AT1G67840;A3:Chr1:25436099-25436195:25436099-25436199:+	0.17705929167328	0.133185431358062	0.165078376691515
AT1G67850;A5:Chr1:25438272-25439025:25437414-25439025:+	0.199919534138459	0.15499344187724	0.118703652778392
AT1G67850;RI:Chr1:25439025:25439223-25439319:25439430:+	0.169847412465282	0.126990868368843	0.102805102581948
AT1G67870;A5:Chr1:25449794-25449915:25449794-25449963:-	0.225957387932218	0.166434540534022	0.15124311544527
AT1G67870;A5:Chr1:25449794-25449915:25449794-25449987:-	0.270032810573225	0.160565459649495	0.212165629828358
AT1G67870;A5:Chr1:25449794-25449963:25449794-25449987:-	0.55893091962718	0.48927248682388	0.601798275646022
AT1G67870;A5:Chr1:25449820-25450013:25449820-25450061:-	0.119431338902157	0.632306671658752	0.44819588376086
AT1G67900;A3:Chr1:25464987-25467032:25464987-25467052:+	0.36864991304392	0.668860073191407	0.533705613394083
AT1G67900;A3:Chr1:25467159-25467376:25467159-25467619:+	0.505129478431477	0.32982396191733	0.462237021299327
AT1G67900;RI:Chr1:25464376:25464987-25467032:25467159:+	0.486374011035838	0.161786772825603	0.275474200279054
AT1G67900;RI:Chr1:25464376:25464987-25467052:25467159:+	0.322720806086407	0.247406097551517	0.242702237203174
AT1G67900;RI:Chr1:25467032:25467159-25467619:25467795:+	0.138228812117505	0.156786642358607	0.263558173521305
AT1G67950;A3:Chr1:25479378-25479446:25479375-25479446:-	0.134405746736721	0.198968710324966	0.245774546217098
AT1G67960;A3:Chr1:25483071-25483295:25483016-25483295:-	0.748249377210277	0.870168538284562	0.646102248531741
AT1G67960;RI:Chr1:25482968:25483016-25483295:25483446:-	0.346382175822442	0.627405985426846	0.255494791354008
AT1G67960;RI:Chr1:25482968:25483071-25483295:25483446:-	0.151321027182211	0.200793023592321	0.158228612819018
AT1G68080;A3:Chr1:25518107-25518190:25518107-25518201:+	0.583013272755085	0.64723662943748	0.361131917727662
AT1G68080;A3:Chr1:25518107-25518190:25518107-25518261:+	0.638042888952255	0.57052964662246	0.467193403446765
AT1G68080;A3:Chr1:25518107-25518201:25518107-25518261:+	0.557673216163093	0.419968660204492	0.608030135800991
AT1G68080;RI:Chr1:25517205:25517592-25517660:25517786:+	0.231633828513594	0.27881949354829	0.354922137798863
AT1G68080;RI:Chr1:25517660:25517786-25517881:25517956:+	0.313809994573822	0.166906528276946	0.250602924766033
AT1G68140;A5:Chr1:25540430-25540794:25540430-25541436:-	0.243021607260904	0.439820575051788	0.500577680230623
AT1G68190;A5:Chr1:25559942-25560075:25559791-25560075:+	0.138856416628691	0.134710404175167	0.129466752430465
AT1G68190;RI:Chr1:25558794:25559291-25559369:25559561:+	0.468662897064728	0.477560152010955	0.456207982882687
AT1G68190;RI:Chr1:25558794:25559291-25559369:25559791:+	0.228641897284731	0.216017585299379	0.293203062340009
AT1G68190;RI:Chr1:25559369:25559561-25559665:25559791:+	0.823255288663303	0.858336378734197	0.804893610229219
AT1G68190;RI:Chr1:25559665:25559791-25560075:25560335:+	0.468662897064728	0.472179848643245	0.422192481608879
AT1G68410;RI:Chr1:25652448:25652513-25652743:25653036:-	0.786566269391844	0.610153237296995	0.82580987773101
AT1G68410;RI:Chr1:25652448:25652517-25652743:25653036:-	0.345010856734877	0.290511341742645	0.324658640911025
AT1G68540;RI:Chr1:25719958:25720171-25720267:25720622:+	0.624916110425887	0.245983571786665	0.229760740292204
AT1G68550_and_AT1G68552;RI:Chr1:25725455:25726955-25727048:25727701:-	0.168203571045551	0.250999612498789	0.186027857266813
AT1G68550_and_AT1G68552;RI:Chr1:25727048:25727301-25727627:25727701:-	0.258213227670664	0.272127558990527	0.282531989139543
AT1G68580;SE:Chr1:25753118-25753368:25753422-25753544:+	0.151868006625676	0.156216475686199	0.225988288712638
AT1G68710;A5:Chr1:25795288-25795386:25795288-25795400:-	0.105493510959871	0.603319325483319	0.206682003195533
AT1G68820;RI:Chr1:25866795:25866864-25866962:25867031:+	0.186550386469905	0.181159158600854	0.205481188365533
AT1G68840;RI:Chr1:25880155:25881550-25881966:25882222:+	0.624510084657033	0.531847812270471	0.529006256973224
AT1G68862;A5:Chr1:25887804-25887984:25887804-25887986:-	0.135966576503026	0.128320298312308	0.140402477158651
AT1G68862;RI:Chr1:25886804:25886917-25887749:25887804:-	0.135966576503026	0.128320298312308	0.140402477158651
AT1G68862;RI:Chr1:25887749:25887804-25887986:25888071:-	0.448144788722358	0.597411656492317	0.54453168240804
AT1G68890;A3:Chr1:25897716-25897808:25897716-25897819:+	0.698335274287579	0.625573362352014	0.678062712865655
AT1G68890;A3:Chr1:25899886-25899959:25899886-25899972:+	0.533324749162397	0.474106714756151	0.548932075038047
AT1G68890;A5:Chr1:25899208-25899327:25899191-25899327:+	0.571989864685332	0.608306990443419	0.493185503377894
AT1G68890;RI:Chr1:25903706:25903768-25903875:25903945:+	0.833773718544617	0.847014590982599	0.869488929340982
AT1G68910;A5:Chr1:25908380-25908565:25908380-25908569:-	0.793948995868935	0.7337061576072	0.796235758175698
AT1G68930;RI:Chr1:25918066:25918244-25918341:25920636:+	0.433188292519806	0.419300866289019	0.676240949635716
AT1G69010;A5:Chr1:25943429-25943513:25943424-25943513:+	0.819531142877059	0.844082513820233	0.844515902004678
AT1G69080;RI:Chr1:25971915:25972425-25972820:25972893:-	0.101161734818893	0.556977594574829	0.88736040609137
AT1G69080;RI:Chr1:25972778:25972893-25972982:25973552:-	0.280475430335589	0.206256500159096	0.186574476240052
AT1G69170;RI:Chr1:26006238:26006374-26006470:26007263:+	0.136911187988701	0.292826039979989	0.131371709178669
AT1G69252;SE:Chr1:26036623-26036798:26037276-26037400:+	0.443584990914264	0.283185431673638	0.48824483028192
AT1G69280_and_AT1G69290;RI:Chr1:26045158:26045389-26045485:26045772:-	0.355363091351788	0.688855161727881	0.658186134462819
AT1G69280_and_AT1G69290;RI:Chr1:26046783:26046896-26047007:26048190:-	0.679161396197094	0.349660270313512	0.385796120600932
AT1G69295;A5:Chr1:26051565-26051792:26051565-26052555:-	0.243435280173314	0.277030528530763	0.264223121299152
AT1G69310;RI:Chr1:26054215:26054522-26054775:26054928:-	0.318814204304032	0.381865688894146	0.588317962918058
AT1G69310;RI:Chr1:26056569:26056712-26057554:26058457:-	0.128892252937056	0.105740488940368	0.260307975921442
AT1G69380;RI:Chr1:26082169:26082320-26082394:26082542:-	0.204552783752537	0.120391015595484	0.176277527263528
AT1G69420;RI:Chr1:26093026:26093278-26093671:26093731:+	0.645048638628309	0.589072557454177	0.627638146882838
AT1G69450;RI:Chr1:26107385:26107618-26107700:26107975:-	0.301520584576812	0.390720333931044	0.31521629961109
AT1G69510;A3:Chr1:26126477-26126772:26126477-26126777:+	0.325114746167986	0.343570583024585	0.306606332917058
AT1G69610;A3:Chr1:26187108-26187193:26187108-26187204:+	0.824124385402106	0.637602102823549	0.681042932191482
AT1G69740;RI:Chr1:26231620:26231936-26232051:26232107:+	0.472485085740792	0.603378501194183	0.514069010610206
AT1G69830;RI:Chr1:26292288:26292342-26292456:26292566:-	0.815018220606137	0.671955221571422	0.312910871542653
AT1G69840;A5:Chr1:26295159-26295590:26295159-26295703:-	0.138244381188877	0.182874403487639	0.267213052689888
AT1G69840;RI:Chr1:26294962:26295159-26295590:26295922:-	0.192915721433336	0.204240407883264	0.164787505289575
AT1G69840;RI:Chr1:26294962:26295187-26295703:26295922:-	0.21575580638563	0.367888694058934	0.475180167281442
AT1G69935;RI:Chr1:26342610:26342826-26342915:26343231:-	0.86176457329233	0.827441468281577	0.869586646411894
AT1G69935;RI:Chr1:26342610:26342834-26342915:26343231:-	0.461307575357049	0.425195788744354	0.418874559906377
AT1G69980;RI:Chr1:26355874:26356179-26356544:26356678:-	0.615120446220537	0.501758462872951	0.667026343687668
AT1G70100;RI:Chr1:26402978:26403319-26403599:26403627:+	0.343845881053279	0.607598623149408	0.775537453453434
AT1G70100;RI:Chr1:26405397:26405496-26405598:26405654:+	0.295533445056291	0.251413139316117	0.288519888524034
AT1G70100;RI:Chr1:26405397:26405654-26405731:26406201:+	0.291013809426081	0.459948316656264	0.254587739980994
AT1G70150;A3:Chr1:26417966-26418165:26417966-26418180:+	0.159434873158494	0.279432801103497	0.241399650843018
AT1G70180;A5:Chr1:26426824-26426991:26426509-26426991:+	0.418635016626234	0.486844090892682	0.569606715200562
AT1G70180;RI:Chr1:26427390:26427421-26427504:26428457:+	0.715273611146898	0.856266989224495	0.457447660488925
AT1G70190;RI:Chr1:26430498:26431252-26431952:26432270:+	0.390354753665025	0.532700810239933	0.388408354155023
AT1G70250;A3:Chr1:26454835-26454911:26454835-26454923:+	0.47032274095588	0.801945598733394	0.783995231975426
AT1G70250;A5:Chr1:26454814-26454911:26454797-26454911:+	0.775713605202308	0.600337978588448	0.537078609732989
AT1G70250;A5:Chr1:26454835-26454911:26454797-26454911:+	0.466006564694937	0.561684836319112	0.630384588439243
AT1G70250;A5:Chr1:26454835-26454911:26454814-26454911:+	0.201484258060745	0.460365616327973	0.595145902274923
AT1G70320;RI:Chr1:26492793:26497083-26497415:26500505:-	0.339923457700865	0.562083878351732	0.529917223052437
AT1G70430;A5:Chr1:26547353-26547425:26547347-26547425:+	0.260983711234496	0.321131479390989	0.20469803916652
AT1G70430;RI:Chr1:26545189:26545497-26545579:26545756:+	0.787345204025443	0.715131598718573	0.854751379168243
AT1G70505;A5:Chr1:26571205-26571286:26571179-26571286:+	0.285756728057365	0.48670743344861	0.553003448679793
AT1G70505;RI:Chr1:26570209:26570323-26570696:26571056:+	0.41129992734429	0.521633219017002	0.645138342642349
AT1G70505;RI:Chr1:26571747:26571812-26571886:26571995:+	0.314860292645774	0.692794602064337	0.204076079817757
AT1G70518;RI:Chr1:26583176:26583781-26584248:26584684:+	0.212808878021757	0.367651873216499	0.300496298124083
AT1G70550;A3:Chr1:26598980-26599066:26598980-26599072:+	0.798789651026846	0.869246323355403	0.758942018807513
AT1G70550;A3:Chr1:26598980-26599066:26598980-26599082:+	0.101383890379279	0.189568543530478	0.209710186786131
AT1G70550;RI:Chr1:26597067:26597189-26597523:26597866:+	0.278798659375732	0.453671751509016	0.347365010068068
AT1G70580;A5:Chr1:26612974-26613170:26612760-26613170:+	0.226085902161769	0.359504511548374	0.252203978455794
AT1G70590;A3:Chr1:26618961-26619046:26618961-26619134:+	0.11685294418824	0.144787426448564	0.191458567088855
AT1G70610;A5:Chr1:26622797-26622941:26622786-26622941:+	0.211621839080213	0.242918174964743	0.20219492889946
AT1G70620;A3:Chr1:26628897-26629002:26628897-26629053:+	0.49929716395349	0.636627327796778	0.495956908233891
AT1G70620;RI:Chr1:26627196:26627512-26627775:26628053:+	0.397264475830626	0.385991894162984	0.349399167670439
AT1G70620;RI:Chr1:26627196:26627540-26627842:26628053:+	0.283744171040186	0.403432448808436	0.255838254807729
AT1G70620;RI:Chr1:26630247:26630303-26630505:26630582:+	0.16385216409118	0.19970010456988	0.107774734609361
AT1G70620;RI:Chr1:26630247:26630582-26630701:26631104:+	0.618347359663746	0.510765292934186	0.769683831576043
AT1G70730;A3:Chr1:26672882-26673092:26672711-26673092:-	0.527290230212038	0.38014447522231	0.542010228782153
AT1G70895;RI:Chr1:26727555:26728572-26728946:26729374:+	0.416938562105128	0.649373342831371	0.822362327244866
AT1G70980;A5:Chr1:26763418-26763504:26763215-26763504:+	0.744850616644891	0.771280050053477	0.784073413249223
AT1G71060_and_AT1G71070;RI:Chr1:26807183:26807954-26808045:26808160:-	0.101191313412075	0.149497636688141	0.207583578236963
AT1G71190;SE:Chr1:26834584-26834657:26834759-26834856:-	0.804106986094153	0.791839068279019	0.775263789316254
AT1G71220;A3:Chr1:26849553-26849651:26849553-26849654:+	0.269178946864069	0.338529022911619	0.353214574414508
AT1G71240;A3:Chr1:26855998-26856087:26855998-26856090:+	0.176098941776531	0.365369672952017	0.232643016876202
AT1G71240;A3:Chr1:26856439-26856601:26856439-26856633:+	0.315888831591651	0.102207188924871	0.289999551111508
AT1G71240;A3:Chr1:26856796-26857122:26856796-26857127:+	0.411567691946228	0.317286033446235	0.529087125862626
AT1G71410;RI:Chr1:26912726:26912748-26912878:26913961:-	0.651120634724487	0.867115498099438	0.885669562605312
AT1G71696;A3:Chr1:26967556-26967676:26967556-26967699:+	0.28408690163367	0.295705485527193	0.420894684436754
AT1G71696;A3:Chr1:26969349-26969524:26969349-26969528:+	0.861918733718083	0.807201877927705	0.770905686475739
AT1G71696;RI:Chr1:26967461:26967556-26967676:26967729:+	0.43647304968564	0.597333767204037	0.602308138976412
AT1G71696;RI:Chr1:26967461:26967556-26967699:26967729:+	0.188800936085008	0.373502655255521	0.523979085655536
AT1G71720;A5:Chr1:26984577-26984692:26984573-26984692:+	0.865805349811392	0.853763599446029	0.81751891379608
AT1G71720;A5:Chr1:26984941-26985027:26984920-26985027:+	0.895430918605857	0.768344234418872	0.811317096541166
AT1G71760;RI:Chr1:26989561:26989867-26989946:26990119:+	0.206282777007387	0.207271258836909	0.329999390307734
AT1G71810;A3:Chr1:27006155-27006475:27006135-27006475:-	0.59892501544325	0.541572460663691	0.50018513279064
AT1G71810;A5:Chr1:27005875-27006077:27005875-27006092:-	0.227471374100416	0.246266442227382	0.21546758729551
AT1G72050;SE:Chr1:27115491-27115642:27115816-27115915:+	0.866492431270865	0.763546497701668	0.827814240495764
AT1G72130;RI:Chr1:27137433:27137606-27137704:27138259:+	0.67624384905059	0.852651206138346	0.894740734225139
AT1G72130;RI:Chr1:27137433:27137650-27137736:27138259:+	0.426162682490472	0.549530258920877	0.503362500131937
AT1G72175;RI:Chr1:27157875:27158060-27158538:27158737:+	0.431049701060859	0.473659302890316	0.319765838869137
AT1G72190;SE:Chr1:27169085-27169330:27169468-27169599:-	0.641361239932138	0.71204355721803	0.760526406094506
AT1G72250;A3:Chr1:27192968-27193043:27192968-27193046:+	0.665551951457133	0.646602040477286	0.649944720079642
AT1G72250;SE:Chr1:27193120-27193194:27193265-27193354:+	0.774789829955913	0.465489292679513	0.720565749111717
AT1G72320;A3:Chr1:27232610-27232879:27232545-27232879:-	0.836717229054524	0.766026230911958	0.82496082995051
AT1G72416;RI:Chr1:27258747:27259044-27259221:27259430:-	0.388345469835721	0.372554356695883	0.511541269720741
AT1G72420;RI:Chr1:27261647:27261714-27261798:27261929:-	0.660278025361704	0.852842323356182	0.563635984025996
AT1G72420;RI:Chr1:27261647:27261756-27261849:27261929:-	0.469873894598221	0.528893214166264	0.479424603294727
AT1G72420;RI:Chr1:27261849:27261929-27262033:27262137:-	0.353836131629172	0.581320134572225	0.384321413039842
AT1G72420;RI:Chr1:27262782:27262895-27263135:27263828:-	0.124111730342722	0.587245813689722	0.282500468435788
AT1G72500;RI:Chr1:27295119:27295945-27296014:27296184:-	0.49024022217514	0.183808147722487	0.299943445691089
AT1G72510;RI:Chr1:27303739:27303804-27303886:27304927:+	0.168890190484692	0.171710867522481	0.233796325359857
AT1G72560;A5:Chr1:27324871-27324958:27324871-27324983:-	0.15974864147564	0.108213963773701	0.146978348001516
AT1G72560;A5:Chr1:27324871-27324958:27324871-27324992:-	0.342790216578349	0.292092970097226	0.225291192348316
AT1G72560;A5:Chr1:27324871-27324983:27324871-27324992:-	0.732866469585898	0.772744792111617	0.627943898172421
AT1G72560;RI:Chr1:27324357:27324728-27324817:27324871:-	0.728996001920241	0.80164490728096	0.692425693525506
AT1G72560;RI:Chr1:27324357:27324871-27324958:27325115:-	0.345802173939564	0.491215060720881	0.171715129298912
AT1G72640;A3:Chr1:27346919-27347085:27346899-27347085:-	0.771988033254039	0.760311326687681	0.72032173172083
AT1G72640;A3:Chr1:27347498-27347585:27347489-27347585:-	0.236605109300729	0.254562258278786	0.283464986815378
AT1G72640;A3:Chr1:27347661-27347770:27347658-27347770:-	0.273278570702107	0.265963635463468	0.322697579053696
AT1G72650;A5:Chr1:27351264-27351418:27351246-27351418:+	0.321019957031723	0.332923158486038	0.369218384118207
AT1G72650;RI:Chr1:27351194:27351264-27351418:27352308:+	0.211908219599268	0.164869143664375	0.173927233407954
AT1G72740;A5:Chr1:27380901-27381147:27380901-27381165:-	0.543650890485285	0.551456231300351	0.61005939219831
AT1G72770;A3:Chr1:27392867-27392952:27392867-27392984:+	0.483068901690781	0.622558083071866	0.144369938807666
AT1G72770;A3:Chr1:27392898-27392984:27392898-27392987:+	0.643277377900845	0.501495914281587	0.797870146403565
AT1G72770;RI:Chr1:27392288:27392393-27392517:27393327:+	0.142629059211418	0.207913315926098	0.139507339343504
AT1G72770;RI:Chr1:27392517:27392898-27392984:27393327:+	0.661201323251287	0.738262916256077	0.707337027614179
AT1G72855;RI:Chr1:27416525:27417724-27417841:27418323:+	0.444605237370603	0.446181253046641	0.446222683306823
AT1G72880;RI:Chr1:27425636:27425981-27426075:27426215:-	0.632469057788444	0.578283624463215	0.628694550563054
AT1G72910;RI:Chr1:27435306:27435570-27435681:27436088:+	0.661279458164087	0.70827790178884	0.794510600512115
AT1G73020;RI:Chr1:27473011:27473192-27473299:27473711:-	0.514548283671593	0.402780912317749	0.572238449953883
AT1G73090;SE:Chr1:27489560-27489685:27489722-27489808:+	0.745739104802218	0.752830432371242	0.815197043957978
AT1G73170;A5:Chr1:27514268-27514351:27514268-27514355:-	0.395743288043587	0.376244378023006	0.309338219341576
AT1G73170;RI:Chr1:27511176:27511382-27511744:27512039:-	0.507867483847083	0.455024481448568	0.520500136440769
AT1G73177;RI:Chr1:27516514:27516777-27516927:27517194:-	0.592602862220419	0.730660899180868	0.803238078041125
AT1G73310;RI:Chr1:27563012:27563057-27563153:27563266:-	0.54686138042939	0.428406285484575	0.293714002522405
AT1G73320;A3:Chr1:27566365-27566444:27566357-27566444:-	0.807190211834584	0.762811857242796	0.674922721571139
AT1G73320;RI:Chr1:27566181:27566357-27566444:27566586:-	0.485665273341446	0.175599216090528	0.149926054071892
AT1G73350;A3:Chr1:27576519-27576901:27576479-27576901:-	0.502859083650992	0.410041985949904	0.421455757210816
AT1G73350;RI:Chr1:27576053:27576135-27576239:27576345:-	0.176497226142481	0.23580976185253	0.273113244408918
AT1G73350;RI:Chr1:27576239:27576339-27576431:27576519:-	0.885206296543144	0.749923459139726	0.68312134351494
AT1G73350;RI:Chr1:27576239:27576345-27576431:27576519:-	0.471879209355171	0.59733361965225	0.296518629627765
AT1G73350;RI:Chr1:27576431:27576479-27576901:27576965:-	0.259343758573012	0.231596857433601	0.211622087485357
AT1G73350;RI:Chr1:27576431:27576519-27576901:27576965:-	0.34522475296317	0.364492833186299	0.303482747385064
AT1G73390;A5:Chr1:27594166-27594273:27594166-27594499:-	0.115482917301576	0.32091962617748	0.208928327873899
AT1G73390;A5:Chr1:27594166-27594273:27594166-27594962:-	0.294110929600582	0.487029859411078	0.418328723360434
AT1G73390;A5:Chr1:27594551-27594962:27594551-27595541:-	0.117067333846575	0.115036121347592	0.159796740281761
AT1G73390;RI:Chr1:27593902:27594166-27594273:27595752:-	0.871340211422935	0.777670569891394	0.759980077048252
AT1G73390;RI:Chr1:27593902:27594166-27594962:27595752:-	0.73834025330914	0.768569360364683	0.694858443527075
AT1G73390;SE:Chr1:27594166-27594495:27594551-27594962:-	0.673284312408063	0.810785281898287	0.77845698998459
AT1G73390;SE:Chr1:27594166-27594499:27594551-27594962:-	0.744854398003045	0.667668001509305	0.725273545444392
AT1G73430;A3:Chr1:27604375-27604450:27604375-27604463:+	0.132180747232445	0.14530215763487	0.165495238730224
AT1G73480;SE:Chr1:27630935-27631319:27631365-27631572:+	0.136493546807402	0.158337913630118	0.124056841829234
AT1G73490;A3:Chr1:27634292-27634522:27634289-27634522:-	0.197331470511154	0.216799820622041	0.194920500529098
AT1G73490;RI:Chr1:27633665:27633820-27633930:27634092:-	0.873453740630172	0.831072487072431	0.825896463381963
AT1G73490;RI:Chr1:27634185:27634289-27634522:27634598:-	0.16299621786509	0.210148936609362	0.216168035182782
AT1G73490;RI:Chr1:27634185:27634292-27634522:27634598:-	0.442001090317889	0.490097789660028	0.532506739914845
AT1G73650;A3:Chr1:27688457-27688561:27688453-27688561:-	0.871787104796393	0.795261607656087	0.855225626869294
AT1G73650;A3:Chr1:27688461-27688561:27688453-27688561:-	0.611901821884275	0.597518605388558	0.674449976886213
AT1G73650;A3:Chr1:27688461-27688561:27688457-27688561:-	0.188231957548632	0.276517640248639	0.259646350297557
AT1G73650;RI:Chr1:27688123:27688453-27688561:27688666:-	0.855602093131865	0.755861949343489	0.806030232210013
AT1G73650;RI:Chr1:27688123:27688457-27688561:27688666:-	0.465649090919385	0.443538546187809	0.412953290336476
AT1G73650;RI:Chr1:27688123:27688461-27688561:27688666:-	0.789833018391501	0.675898976851466	0.667308663714891
AT1G73750;A5:Chr1:27737625-27737732:27737620-27737732:+	0.512986689505837	0.570631596934231	0.527616861681536
AT1G73920;A3:Chr1:27791234-27791596:27791234-27791601:+	0.242455308844736	0.237789233270501	0.424892951031627
AT1G73930;RI:Chr1:27796018:27797680-27797864:27798007:-	0.647920555557473	0.691272673438922	0.774720695841288
AT1G73960;A5:Chr1:27809588-27809725:27809588-27809841:-	0.115030812678418	0.111420774760625	0.130592350607467
AT1G73960;A5:Chr1:27809588-27809725:27809588-27809845:-	0.893015122817226	0.48935710212063	0.443485281955852
AT1G73960;RI:Chr1:27806523:27806701-27806797:27806962:-	0.84783946559243	0.736255063828476	0.798355034432835
AT1G73960;RI:Chr1:27806523:27806706-27806797:27806962:-	0.152925810176374	0.107109945688144	0.119465024330033
AT1G73960;RI:Chr1:27806523:27806706-27806857:27806962:-	0.839701088473041	0.755253750820245	0.775761328413148
AT1G73960;SE:Chr1:27814057-27814159:27814215-27814306:-	0.144728543450249	0.100085813248349	0.114373760035195
AT1G73980;A3:Chr1:27821620-27821719:27821613-27821719:-	0.835858138437551	0.840326636682987	0.741371885377626
AT1G73980;RI:Chr1:27822315:27822428-27822613:27822808:-	0.209899349522498	0.26724126005811	0.275498066162242
AT1G73980;RI:Chr1:27822315:27822808-27822954:27823068:-	0.353632929410007	0.148183673570909	0.191439684064128
AT1G74040;RI:Chr1:27843843:27843929-27844208:27844308:+	0.15367137626735	0.100180143927647	0.141166520268479
AT1G74150;RI:Chr1:27883377:27883485-27883568:27883947:+	0.433481743610371	0.294169216914823	0.251110267117624
AT1G74180;A3:Chr1:27900900-27901568:27900896-27901568:-	0.75584498197539	0.598025116776947	0.806746703288253
AT1G74180;RI:Chr1:27896998:27898600-27898705:27899364:-	0.120490678642789	0.285470586974903	0.138840240435812
AT1G74180;RI:Chr1:27898705:27899018-27899120:27899364:-	0.731381262489128	0.515273254570091	0.789443699378344
AT1G74230;RI:Chr1:27914602:27914760-27915328:27915463:+	0.163604658536711	0.222565282658172	0.247426096542307
AT1G74330;RI:Chr1:27943790:27943913-27944436:27944966:-	0.234575691792346	0.29754506208903	0.215808630550577
AT1G74440;RI:Chr1:27976496:27976819-27976991:27977203:-	0.211181023766438	0.620002431535059	0.216880126880645
AT1G74520;RI:Chr1:28008824:28008850-28009095:28009451:-	0.577779801303709	0.503874119944959	0.717772948318538
AT1G74530;RI:Chr1:28009465:28009830-28009899:28009973:-	0.116715210128202	0.159754845710462	0.117372700670917
AT1G74700;A5:Chr1:28066642-28066733:28066608-28066733:+	0.310428150192258	0.208153331084439	0.187329078316032
AT1G74810;A5:Chr1:28108592-28108665:28108516-28108665:+	0.716160675657882	0.316612199540651	0.63553892841122
AT1G74850;RI:Chr1:28120480:28122260-28122517:28122577:-	0.566590638861709	0.424123747137135	0.567180952437554
AT1G74910;RI:Chr1:28138396:28138591-28138719:28138971:-	0.498702571915142	0.566511277497435	0.588272478342206
AT1G74960;RI:Chr1:28151920:28152241-28152512:28152680:-	0.781482637651271	0.805593894439075	0.762569787113606
AT1G74960;RI:Chr1:28151920:28152273-28152512:28152680:-	0.122308266725448	0.128538518862154	0.136559697909565
AT1G75010;A5:Chr1:28168862-28169111:28168862-28169115:-	0.196680069204831	0.319766739188192	0.232858073336699
AT1G75010;RI:Chr1:28166581:28166897-28167119:28167297:-	0.149480989593961	0.171920669876142	0.146708965137223
AT1G75020;RI:Chr1:28170678:28171117-28172599:28172729:+	0.249700085689803	0.430943446325515	0.324475162190484
AT1G75020;SE:Chr1:28171117-28171750:28172347-28172599:+	0.848260639559277	0.782266521780508	0.828866557495384
AT1G75120;RI:Chr1:28196857:28197780-28197979:28198095:-	0.874574004827945	0.850528261764959	0.893579387289187
AT1G75180;A5:Chr1:28216380-28216741:28216380-28216776:-	0.412442737045131	0.35840598509759	0.3761673421099
AT1G75180;A5:Chr1:28218008-28218147:28218008-28218374:-	0.345068938783554	0.361817089004553	0.293859971885504
AT1G75210;A5:Chr1:28224269-28224998:28223985-28224998:+	0.588231653526836	0.848555428664522	0.808706881014295
AT1G75310;A3:Chr1:28265089-28265178:28265089-28265181:+	0.745688424241672	0.810172473600663	0.813360632003963
AT1G75350;RI:Chr1:28271979:28272004-28272130:28272231:+	0.183343476533884	0.182617380563977	0.172189567351647
AT1G75410;A5:Chr1:28301950-28302403:28301950-28302712:-	0.449207803297189	0.382447240825345	0.254299856011803
AT1G75410;RI:Chr1:28301153:28301950-28302403:28302822:-	0.17543246432228	0.254594184899592	0.234412039830553
AT1G75420;RI:Chr1:28305218:28305371-28305542:28305706:+	0.51224816781664	0.588219836379504	0.436824950901725
AT1G75420;RI:Chr1:28306039:28306149-28306247:28306310:+	0.852292371720654	0.786382172324614	0.725136584842868
AT1G75460;RI:Chr1:28327609:28328842-28329265:28329801:+	0.756585365074812	0.764454179376398	0.790734856662594
AT1G75560;A3:Chr1:28373050-28373192:28372120-28373192:-	0.164326091045899	0.28197495089359	0.180367897356755
AT1G75560;RI:Chr1:28372028:28372120-28372563:28373050:-	0.420048733986245	0.55214658119574	0.490586257031783
AT1G75560;SE:Chr1:28372120-28372563:28373050-28373192:-	0.213524108210215	0.241580523523468	0.186002448109684
AT1G75710;RI:Chr1:28429481:28429578-28430425:28431623:+	0.111672766094879	0.112872418718685	0.110290183028133
AT1G75730;RI:Chr1:28438914:28439068-28439501:28439835:-	0.336046233057069	0.491697409935096	0.486034770411977
AT1G75770;RI:Chr1:28450501:28450560-28450666:28451108:+	0.161472909192556	0.164141731683673	0.169806031011436
AT1G75850;A3:Chr1:28482774-28482892:28482709-28482892:-	0.336586991308111	0.408843669446659	0.353721287166056
AT1G75860;RI:Chr1:28484844:28485162-28485663:28486077:-	0.705993646605035	0.705795701701413	0.740845435918322
AT1G75980;A5:Chr1:28523405-28523502:28523405-28523719:-	0.452524390673247	0.187733738191991	0.199243843323304
AT1G75980;A5:Chr1:28523572-28523719:28523572-28523766:-	0.892118259322582	0.831779409687897	0.877579549993343
AT1G75980;RI:Chr1:28523502:28523572-28523766:28523845:-	0.551097794574772	0.301600051595654	0.290567114746489
AT1G75980;SE:Chr1:28523405-28523502:28523572-28523719:-	0.851295948114262	0.724442123319279	0.813256483571708
AT1G76020;A5:Chr1:28533071-28533204:28533071-28533292:-	0.187359259861751	0.18313400555958	0.278709950854863
AT1G76040;A3:Chr1:28538541-28538673:28538541-28538991:+	0.238973486143179	0.350501218150442	0.324343472395798
AT1G76050;RI:Chr1:28541813:28542011-28542154:28542232:+	0.652052414985552	0.698466529820249	0.717972382387467
AT1G76050;RI:Chr1:28541813:28542015-28542154:28542232:+	0.105377985500049	0.112335835904039	0.168366871009604
AT1G76130;RI:Chr1:28560629:28561307-28561587:28561664:+	0.299224384269969	0.471918425152245	0.433977892762982
AT1G76170;A3:Chr1:28585966-28586121:28585958-28586121:-	0.834429762778843	0.797945614210036	0.786508354460744
AT1G76170;RI:Chr1:28585192:28585304-28585404:28585523:-	0.483601856789764	0.294844780212076	0.310777495035124
AT1G76170;RI:Chr1:28585192:28585304-28585404:28585740:-	0.35214149711476	0.69369593150951	0.168332001173814
AT1G76180;RI:Chr1:28586663:28586726-28586893:28587321:-	0.406752436931539	0.442121972744427	0.39872370983358
AT1G76260;A5:Chr1:28611033-28611170:28611020-28611170:+	0.745797331705651	0.834237242851346	0.851144579555848
AT1G76280;A3:Chr1:28621149-28621403:28621142-28621403:-	0.856825981936176	0.755632108681948	0.826150536017376
AT1G76280;SE:Chr1:28620160-28620268:28620363-28620706:-	0.606889490172499	0.621094886713714	0.464318206574686
AT1G76320;RI:Chr1:28631207:28632067-28632396:28632493:+	0.262481640204974	0.178406796671685	0.121949602821302
AT1G76320;RI:Chr1:28631207:28633401-28633586:28633642:+	0.267386684425739	0.540807152782994	0.395197506995794
AT1G76320;RI:Chr1:28633749:28633891-28634000:28634588:+	0.827259168347843	0.833208418698194	0.726974982669566
AT1G76405;A3:Chr1:28662861-28662939:28662861-28662968:+	0.77312513245267	0.589112786175264	0.840504664375395
AT1G76510;RI:Chr1:28708339:28708649-28708912:28709022:-	0.890546316573846	0.854773328723105	0.724880821662132
AT1G76520;RI:Chr1:28714765:28715256-28715344:28715521:+	0.399802123358721	0.458571863730606	0.452767171249472
AT1G76570;A3:Chr1:28729525-28729687:28729525-28729694:+	0.132393023436091	0.254741914034054	0.323798867529101
AT1G76580;A3:Chr1:28735078-28735167:28735078-28735174:+	0.506258435914165	0.740512805249541	0.37159389698197
AT1G76580;A3:Chr1:28737293-28737386:28737293-28737429:+	0.738732920203573	0.798862216030376	0.814335724066722
AT1G76580;RI:Chr1:28737149:28737293-28737429:28737967:+	0.2743404889102	0.257383350015851	0.231505924996515
AT1G76590;RI:Chr1:28741268:28741483-28741586:28742231:+	0.168564018326847	0.161919521846338	0.105747848052637
AT1G76670;A3:Chr1:28774678-28774773:28774652-28774773:-	0.642861047808006	0.456049795759198	0.647121729045963
AT1G76710;A3:Chr1:28791162-28791252:28791159-28791252:-	0.88014485427831	0.884116112166349	0.893595893843549
AT1G76710;RI:Chr1:28789698:28790189-28790244:28790703:-	0.691389398554419	0.575080695341059	0.56181269483319
AT1G76710;RI:Chr1:28790244:28790665-28790822:28790856:-	0.657748603160457	0.323363172582903	0.519396126063217
AT1G76720;A5:Chr1:28795703-28795790:28795703-28795794:-	0.173385953571712	0.679815349936447	0.529986330759412
AT1G76720;RI:Chr1:28794593:28794906-28794933:28795149:-	0.826614046428288	0.320184650063553	0.470013669240588
AT1G76720;RI:Chr1:28797004:28798203-28798273:28798792:-	0.826614046428288	0.320184650063553	0.470013669240588
AT1G76730;A5:Chr1:28803934-28804138:28803934-28804155:-	0.75836974215641	0.691239732068179	0.750627755125891
AT1G76730;RI:Chr1:28803708:28803934-28804155:28804878:-	0.296805412446127	0.233914431161924	0.379682114921192
AT1G76730;RI:Chr1:28803708:28804228-28804311:28804878:-	0.667176614415057	0.452259015886041	0.866984934766253
AT1G76730;RI:Chr1:28804155:28804228-28804311:28804878:-	0.392251961910836	0.313719112134291	0.361152671775071
AT1G76870;A3:Chr1:28857002-28857226:28857002-28857248:+	0.110068970800984	0.146777221174297	0.386281767825766
AT1G76940;RI:Chr1:28903315:28903376-28903457:28903712:-	0.267472377345053	0.228688223137661	0.332167565346621
AT1G76990;RI:Chr1:28932119:28932382-28933339:28933457:+	0.171989761438258	0.230315537237347	0.242745126580111
AT1G77080;A3:Chr1:28955863-28958334:28955863-28958456:+	0.288939493852718	0.374238215354636	0.383128676481702
AT1G77080;A3:Chr1:28958663-28958745:28958663-28958783:+	0.868262277188904	0.89200144906213	0.897381571982042
AT1G77080;A3:Chr1:28959371-28959703:28959371-28959772:+	0.860227209483526	0.561610724140191	0.649236165772001
AT1G77080;A5:Chr1:28958501-28958602:28958391-28958602:+	0.181967005551693	0.257307743020751	0.319034918064364
AT1G77080;MX:Chr1:28955863-28958334:28958391-28958602:28955863-28958456:28958501-28958602:+	0.539461332037698	0.53485456046471	0.504897823755854
AT1G77080;RI:Chr1:28958334:28958490-28958602:28958663:+	0.633409878078177	0.689743782933931	0.681081707899768
AT1G77080;RI:Chr1:28958334:28958501-28958602:28958663:+	0.264837693378344	0.248331300446579	0.21501579446817
AT1G77080;RI:Chr1:28958456:28958501-28958602:28958844:+	0.636447598110077	0.254720252774353	0.391692378523081
AT1G77080;RI:Chr1:28958602:28958663-28958745:28958844:+	0.182944584970815	0.215379376462529	0.194450322771563
AT1G77080;RI:Chr1:28958602:28958663-28958783:28958844:+	0.673054815076564	0.725532435072078	0.704169720782573
AT1G77080;RI:Chr1:28959151:28959371-28959744:28960234:+	0.675234673529697	0.603106683746957	0.702513844994056
AT1G77080;RI:Chr1:28959330:28959371-28959703:28960234:+	0.531245261370184	0.772453864879645	0.627771476119425
AT1G77080;RI:Chr1:28959330:28959371-28959772:28960234:+	0.874607071158867	0.813045370594763	0.757376864776063
AT1G77090;RI:Chr1:28961091:28961202-28961287:28961394:-	0.454895985719241	0.584167499071692	0.544238189289666
AT1G77110;A3:Chr1:28972182-28972894:28972182-28972900:+	0.778503289691418	0.833708095130327	0.784564982043326
AT1G77180;A3:Chr1:29001840-29001964:29001664-29001964:-	0.18149312237684	0.188818711116348	0.242827523279893
AT1G77210;RI:Chr1:29009544:29010173-29010259:29010581:-	0.302077611700293	0.178836844532858	0.30152596431274
AT1G77220;RI:Chr1:29014558:29014715-29014902:29015147:+	0.400198366280657	0.65425363454512	0.886120314575489
AT1G77220;RI:Chr1:29014558:29014813-29014902:29015147:+	0.181534771811129	0.14731393504953	0.156996893388846
AT1G77250;A3:Chr1:29021358-29021462:29021355-29021462:-	0.2571403492379	0.131207600820561	0.72246031406162
AT1G77260;A3:Chr1:29025770-29025854:29025756-29025854:-	0.121266443697584	0.145746914771277	0.110763413771003
AT1G77270;A3:Chr1:29027996-29028131:29027996-29028307:+	0.120269950903479	0.11010166295868	0.120897298809036
AT1G77270;RI:Chr1:29027753:29027996-29028131:29030012:+	0.718159824443787	0.7435109864287	0.596762545994946
AT1G77270;RI:Chr1:29027753:29027996-29028307:29030012:+	0.258357256577619	0.263975838215542	0.169107385755486
AT1G77280;A3:Chr1:29033773-29033839:29033737-29033839:-	0.609779477620973	0.728545771765747	0.635869091276754
AT1G77280;RI:Chr1:29034403:29034585-29035807:29035882:-	0.34766602350597	0.271454228234253	0.336744733385683
AT1G77290;RI:Chr1:29038375:29038543-29038877:29039125:+	0.244877975800469	0.283220650039644	0.273793400696251
AT1G77350;A3:Chr1:29070363-29070482:29070363-29070493:+	0.809398744578497	0.877329763093929	0.843822271747253
AT1G77440;A5:Chr1:29096339-29096452:29096025-29096452:+	0.547743028652297	0.504814573775284	0.404579352129243
AT1G77460;A3:Chr1:29103701-29103906:29103701-29103947:+	0.716463166396889	0.262599585422918	0.238959326142803
AT1G77490;RI:Chr1:29119867:29120014-29120633:29121093:+	0.696126642566999	0.701329282377386	0.693047194193543
AT1G77580;RI:Chr1:29146417:29146612-29146704:29147646:-	0.551669072193023	0.656200990614326	0.797693821887142
AT1G77580;RI:Chr1:29146417:29146837-29147365:29147646:-	0.281180339373387	0.527111002330176	0.495770662225099
AT1G77600;RI:Chr1:29153865:29153951-29154415:29154466:-	0.197175940741052	0.140181848880859	0.190699406946262
AT1G77770;RI:Chr1:29246074:29246390-29246489:29247291:-	0.552849264066839	0.509582215056404	0.555456379345242
AT1G77800;A3:Chr1:29259865-29259984:29259865-29259987:+	0.56265082833459	0.438338728911901	0.414214499311882
AT1G77800;RI:Chr1:29255544:29255721-29255803:29255891:+	0.70854396785662	0.652351884403268	0.564394672614944
AT1G77800;RI:Chr1:29256138:29256234-29256442:29256515:+	0.813725070664107	0.796446093281407	0.897747876491212
AT1G77800;RI:Chr1:29259464:29259865-29259984:29260617:+	0.619154467544874	0.736972473961856	0.73751480799173
AT1G77800;RI:Chr1:29259464:29259865-29259987:29260617:+	0.676533904454778	0.686193880653036	0.665192730749705
AT1G77810;A3:Chr1:29262388-29262482:29262379-29262482:-	0.59996832001576	0.664679814184993	0.721163641302766
AT1G77850;RI:Chr1:29273941:29274625-29275091:29275607:+	0.851720402597615	0.688000182103879	0.655729311357347
AT1G77850;RI:Chr1:29273941:29274625-29275189:29275607:+	0.144001608740578	0.191594947271525	0.174878803350253
AT1G78010;A3:Chr1:29335260-29335372:29335260-29335379:+	0.341727853466092	0.376295408365095	0.416064783326196
AT1G78010;RI:Chr1:29335201:29335260-29335372:29335517:+	0.101245330454039	0.18720359210816	0.135670844640255
AT1G78070;RI:Chr1:29355739:29355825-29356665:29356708:+	0.103545700710162	0.126231806688304	0.453400764271561
AT1G78070;RI:Chr1:29355739:29356708-29357085:29357219:+	0.842198287049053	0.851550303134312	0.458767049302597
AT1G78150;RI:Chr1:29404648:29404840-29404976:29405118:+	0.62873856940058	0.650586158872172	0.554642738818605
AT1G78172;RI:Chr1:29415745:29415870-29416310:29416592:+	0.70431230414118	0.513743505464762	0.477091848165249
AT1G78240;RI:Chr1:29436154:29436422-29436523:29436674:-	0.661864403369141	0.642639862660964	0.685487479062637
AT1G78270;RI:Chr1:29450563:29451643-29451707:29452417:-	0.501563804340485	0.680127175508209	0.559148209461702
AT1G78290;RI:Chr1:29458790:29458920-29459268:29459493:-	0.775292671439716	0.616024548590622	0.522398506546124
AT1G78530;RI:Chr1:29539086:29539480-29539570:29539703:-	0.203152516066858	0.347693120532879	0.298978997072557
AT1G78570;RI:Chr1:29550101:29550219-29551041:29551675:+	0.638198041700059	0.649130958733585	0.671237964467018
AT1G78580;A5:Chr1:29557529-29557661:29557529-29557884:-	0.679197506041797	0.799917876299997	0.584267332844631
AT1G78580;RI:Chr1:29557661:29557701-29557884:29560912:-	0.402534244151064	0.432307170386922	0.329988478227118
AT1G78580;SE:Chr1:29557529-29557661:29557701-29557884:-	0.758597031559899	0.839999622573858	0.740497012207053
AT1G78590;RI:Chr1:29565747:29566121-29566520:29566812:+	0.526818308286663	0.556243857956573	0.562494281031053
AT1G78600;RI:Chr1:29567748:29568200-29568265:29568324:+	0.292276906301886	0.406943342804946	0.362737609645165
AT1G78660;RI:Chr1:29585677:29585761-29585851:29585955:+	0.595842772257163	0.490292180912472	0.450908170270044
AT1G78660;RI:Chr1:29585677:29585955-29586066:29586337:+	0.100146013626411	0.136177986363599	0.135267875970754
AT1G78690;A3:Chr1:29597710-29597789:29597710-29597792:+	0.131505541462219	0.312570178463028	0.117125851888837
AT1G78690;A3:Chr1:29597929-29598088:29597929-29598119:+	0.338883443127821	0.21176889827771	0.262208588743847
AT1G78690;A5:Chr1:29597235-29597316:29597190-29597316:+	0.607484566826916	0.262554264151875	0.401591724017486
AT1G78690;SE:Chr1:29596723-29596983:29597190-29597316:+	0.400582175838214	0.231559394840112	0.190750038657098
AT1G78690;SE:Chr1:29596723-29596983:29597210-29597316:+	0.863821792460748	0.708472515350218	0.807485933851098
AT1G78690;SE:Chr1:29596723-29596983:29597235-29597316:+	0.508426939794255	0.151103227112432	0.452672359169009
AT1G78730;A3:Chr1:29609483-29609561:29609450-29609561:-	0.680614024867441	0.651566594578727	0.691131798940499
AT1G78790;RI:Chr1:29623205:29623500-29623929:29624033:-	0.620248144255403	0.512334160435026	0.469393669917901
AT1G78800;A5:Chr1:29626619-29626729:29626619-29626734:-	0.20490297748872	0.305021840625938	0.449991379629633
AT1G78810;A5:Chr1:29628545-29628636:29628545-29628693:-	0.188053139811391	0.217982611367979	0.165155328863279
AT1G78810;RI:Chr1:29628234:29628545-29628636:29628756:-	0.464022414922599	0.515609449185606	0.609876393406935
AT1G78810;RI:Chr1:29628234:29628545-29628693:29628756:-	0.171591322021884	0.230462893834554	0.247660378643668
AT1G78870;RI:Chr1:29651772:29651845-29651981:29652046:+	0.842757941623103	0.659402296449232	0.776947995730275
AT1G78910;A5:Chr1:29665602-29665764:29665589-29665764:+	0.513194000907642	0.622489882852642	0.467828467083281
AT1G78920;RI:Chr1:29676662:29676831-29677050:29677537:+	0.673168136750485	0.815115510562932	0.794418425457993
AT1G78955;RI:Chr1:29692628:29692813-29694052:29694255:-	0.154049895402915	0.207863095872098	0.126346220076702
AT1G78960;RI:Chr1:29700555:29700638-29700902:29701439:+	0.248722133275325	0.204582772385448	0.132732657497919
AT1G78970;RI:Chr1:29703014:29703179-29703397:29703617:+	0.849438528077412	0.167891194967677	0.592051065402794
AT1G79000;A3:Chr1:29724124-29724352:29724121-29724352:-	0.521719176068592	0.564411702641915	0.692720511205553
AT1G79070;RI:Chr1:29744271:29744580-29744947:29745043:-	0.834900552761472	0.783975669649737	0.710981086075309
AT1G79090;RI:Chr1:29749101:29749366-29749457:29751586:-	0.76348284885019	0.694541731164774	0.717246278899027
AT1G79110;A3:Chr1:29759922-29759999:29759922-29760008:+	0.1265451575558	0.154708743458885	0.110978556757993
AT1G79110;RI:Chr1:29759490:29759922-29759999:29760789:+	0.684564140029524	0.646442618628235	0.810856081606855
AT1G79110;RI:Chr1:29759490:29759922-29760008:29760789:+	0.239207326420895	0.250734584369918	0.348599270250608
AT1G79190;A5:Chr1:29791022-29791132:29790993-29791132:+	0.341055312093244	0.126272825970794	0.36818737148714
AT1G79245;A3:Chr1:29806783-29806868:29806725-29806868:-	0.526426431448206	0.398041562025702	0.546712032021399
AT1G79245;A3:Chr1:29807148-29807243:29807128-29807243:-	0.417158658462852	0.403448944314255	0.168880281255782
AT1G79245;A3:Chr1:29807148-29807249:29807128-29807249:-	0.871338756627924	0.601706372281166	0.817916244825004
AT1G79245;A3:Chr1:29807444-29807507:29807344-29807507:-	0.247119358511592	0.290032105594251	0.218303614627672
AT1G79245;A3:Chr1:29807930-29808010:29807914-29808010:-	0.688806601937675	0.687583676788136	0.578661014930046
AT1G79245;A3:Chr1:29809299-29809368:29809271-29809368:-	0.52207730562709	0.597187148389362	0.45010934285749
AT1G79245;A5:Chr1:29805916-29806012:29805916-29806055:-	0.792529170606603	0.756366853122403	0.845613564489894
AT1G79245;A5:Chr1:29806725-29806803:29806725-29806868:-	0.823081487097902	0.817181018639538	0.792387962293525
AT1G79245;A5:Chr1:29807128-29807243:29807128-29807249:-	0.785634670469935	0.388720218608642	0.784871505370582
AT1G79245;A5:Chr1:29807148-29807243:29807148-29807249:-	0.576054936272661	0.653248483991333	0.531325294849457
AT1G79245;A5:Chr1:29807586-29807691:29807586-29807716:-	0.242845531846412	0.304899298704213	0.243433885542456
AT1G79245;A5:Chr1:29808077-29808151:29808077-29808181:-	0.8534545314175	0.625685281540687	0.798488209272546
AT1G79245;A5:Chr1:29808263-29808370:29808263-29808383:-	0.806182577410241	0.85235183235131	0.73863554565217
AT1G79245;A5:Chr1:29808263-29808370:29808263-29808389:-	0.426760492909977	0.534752381239561	0.370870976091022
AT1G79245;A5:Chr1:29808263-29808383:29808263-29808389:-	0.151810079308579	0.166043260689791	0.172591506753597
AT1G79245;A5:Chr1:29808860-29808969:29808860-29809059:-	0.606272909424615	0.58503772645978	0.667665120333759
AT1G79245;MX:Chr1:29806938-29807030:29807128-29807243:29806938-29807129:29807148-29807243:-	0.310303692712774	0.164508853728435	0.401515151515152
AT1G79245;RI:Chr1:29805551:29805610-29805717:29805916:-	0.846032907378598	0.813583802144199	0.842634331399549
AT1G79245;RI:Chr1:29805551:29805916-29806012:29806064:-	0.289554854418056	0.250076610593515	0.295849670088374
AT1G79245;RI:Chr1:29805551:29805916-29806055:29806064:-	0.492580379597558	0.433579884200519	0.668366830624093
AT1G79245;RI:Chr1:29806012:29806064-29806166:29806574:-	0.393722778739682	0.455733817856046	0.407316689723383
AT1G79245;RI:Chr1:29806166:29806574-29806661:29806725:-	0.142603608898879	0.122357163376869	0.181312145216389
AT1G79245;RI:Chr1:29806803:29806938-29807129:29807148:-	0.760310191778591	0.539121441235811	0.696868047986326
AT1G79245;RI:Chr1:29806803:29806938-29807129:29807586:-	0.438492868429961	0.365503213998932	0.321549883161289
AT1G79245;RI:Chr1:29807507:29807586-29807716:29807744:-	0.266223929082362	0.300939272152437	0.262683200722379
AT1G79245;RI:Chr1:29807716:29807744-29807824:29807914:-	0.786870999500524	0.660558056479293	0.820937725266282
AT1G79245;RI:Chr1:29807716:29807914-29808010:29808077:-	0.275138100975284	0.434138090858795	0.235929514197964
AT1G79245;RI:Chr1:29808010:29808077-29808151:29808263:-	0.640537176756767	0.699916238359429	0.636982542285541
AT1G79245;RI:Chr1:29808010:29808263-29808370:29808705:-	0.100669340359229	0.225936971220587	0.165485408930961
AT1G79245;RI:Chr1:29808969:29809299-29809368:29809516:-	0.831610333028577	0.883692369411035	0.809945713484186
AT1G79245;RI:Chr1:29809210:29809271-29809368:29809516:-	0.304557363872711	0.357104581096007	0.336870139318594
AT1G79270;A5:Chr1:29815873-29816607:29815761-29816607:+	0.251496542976613	0.216576100804841	0.190229115622121
AT1G79270;A5:Chr1:29816190-29816607:29815873-29816607:+	0.409486648494304	0.329602056364139	0.290174826030914
AT1G79270;A5:Chr1:29816510-29816607:29815873-29816607:+	0.289138700657698	0.226237768396628	0.322413222827531
AT1G79270;A5:Chr1:29816510-29816607:29816190-29816607:+	0.369704928817597	0.372924100879938	0.537885125753988
AT1G79270;A5:Chr1:29816515-29816607:29815873-29816607:+	0.174689674388416	0.254290254366972	0.282182811993149
AT1G79270;A5:Chr1:29816515-29816607:29816190-29816607:+	0.233856750813296	0.409538226292995	0.490220078187105
AT1G79270;A5:Chr1:29816515-29816607:29816510-29816607:+	0.342273845676413	0.538378864064417	0.452405490079819
AT1G79380;RI:Chr1:29861644:29861757-29861830:29861927:+	0.395390128991045	0.380635392051863	0.512079342578324
AT1G79440;A3:Chr1:29886107-29886211:29886100-29886211:-	0.24495709184522	0.176327085449475	0.189640715898666
AT1G79500;A3:Chr1:29906013-29906105:29906013-29906108:+	0.68613467153886	0.765074102802787	0.775045680634005
AT1G79500;A3:Chr1:29906013-29906105:29906013-29906288:+	0.829654830060331	0.804999188048799	0.815623747010725
AT1G79500;A3:Chr1:29906013-29906108:29906013-29906288:+	0.690203967544473	0.559007490827385	0.562164198454463
AT1G79500;RI:Chr1:29905933:29906013-29906105:29906653:+	0.672004141872641	0.688101330568178	0.618642637294303
AT1G79500;RI:Chr1:29905933:29906013-29906108:29906653:+	0.817481008749522	0.877821514443584	0.848233848303274
AT1G79510;RI:Chr1:29908838:29909193-29909958:29909988:-	0.223475468378899	0.225757828635804	0.226980394822179
AT1G79520;RI:Chr1:29913624:29913913-29914323:29914967:-	0.637070403826429	0.188645313194358	0.128646431063341
AT1G79529;RI:Chr1:29915662:29915806-29915886:29916410:+	0.287276948639251	0.304722692265612	0.272354554428197
AT1G79560;RI:Chr1:29926624:29926858-29926982:29927404:+	0.882388271817268	0.899346061278329	0.891412076691417
AT1G79590;A3:Chr1:29946280-29946386:29946280-29946390:+	0.826427224284229	0.819851333624836	0.740821887051836
AT1G79590;RI:Chr1:29946185:29946280-29946386:29946467:+	0.772825400974396	0.733730771534426	0.735577305159783
AT1G79630;RI:Chr1:29964020:29964448-29964906:29965795:-	0.249533587345951	0.318685234069257	0.193988509419793
AT1G79630;RI:Chr1:29964906:29965150-29965656:29965795:-	0.595050752127199	0.428939851145965	0.617408500568148
AT1G79630;SE:Chr1:29964448-29964622:29964750-29964906:-	0.25287080878632	0.177334007278125	0.290233540210464
AT1G79640;A5:Chr1:29971248-29971367:29971248-29971442:-	0.201318381875923	0.272909926226813	0.250396239357196
AT1G79640;RI:Chr1:29971198:29971248-29971367:29971644:-	0.401376791024702	0.398339947067874	0.631187616334995
AT1G79640;RI:Chr1:29971198:29971248-29971442:29971644:-	0.144574198435279	0.199041565620703	0.3637360451953
AT1G79650;A3:Chr1:29974327-29974392:29974309-29974392:-	0.801498277461475	0.804362832986395	0.833561493622015
AT1G79690;RI:Chr1:29985046:29985242-29985332:29985424:+	0.188412409837824	0.181142337120989	0.430383444567682
AT1G79700;A5:Chr1:29992726-29992868:29992726-29993322:-	0.100797999888852	0.120770965660648	0.12483207358643
AT1G79700;A5:Chr1:29992726-29993080:29992726-29993322:-	0.313463327550225	0.344184228232555	0.294202923695894
AT1G79700;RI:Chr1:29990336:29990825-29991804:29991880:-	0.162346729879976	0.177602973164988	0.137467041229618
AT1G79700;RI:Chr1:29990336:29990825-29991834:29991880:-	0.780011836771581	0.694508726988538	0.562196603585862
AT1G79700;SE:Chr1:29991880-29991955:29992005-29992089:-	0.49067903568834	0.648524993830567	0.547558999683177
AT1G79740;RI:Chr1:30006715:30006755-30006976:30007190:-	0.463567599986519	0.731414683507795	0.733748749042952
AT1G79790;RI:Chr1:30017372:30017632-30017713:30017764:-	0.311767942430801	0.156467089867295	0.227344128072154
AT1G79820;A3:Chr1:30023727-30023981:30023689-30023981:-	0.709976479145975	0.676901516621615	0.744143582175299
AT1G79830;A3:Chr1:30033590-30033714:30033584-30033714:-	0.561998596869887	0.565887813123401	0.575836829867839
AT1G79830;RI:Chr1:30027569:30027975-30028070:30028118:-	0.695084841696466	0.755210271542406	0.723077092829362
AT1G79830;RI:Chr1:30027569:30028118-30028197:30028271:-	0.292393474787606	0.23715596556117	0.304088549290462
AT1G79850;RI:Chr1:30041111:30041220-30041447:30041979:-	0.735916389695563	0.747033258384462	0.815066004589057
AT1G79880;A3:Chr1:30048203-30048289:30048186-30048289:-	0.854601010059092	0.872892168794645	0.866540236456728
AT1G79880;RI:Chr1:30047900:30048049-30048125:30048203:-	0.533150596098016	0.62143198376778	0.606381292471402
AT1G79930;RI:Chr1:30065898:30066368-30066819:30067121:-	0.425792082607696	0.385950420783037	0.485098431272312
AT1G79940;A3:Chr1:30069669-30069989:30069669-30069992:+	0.309917346190116	0.516272420234089	0.263530225798373
AT1G79985_and_AT1G79990;A3:Chr1:30084348-30084517:30084348-30084520:+	0.521428062423771	0.491489764363231	0.471741730216552
AT1G79985_and_AT1G79990;SE:Chr1:30085912-30086000:30086037-30086189:+	0.872298585435954	0.860755785989743	0.838913835588541
AT1G80000;RI:Chr1:30092807:30093078-30093161:30093661:+	0.523528251520362	0.535940361514783	0.44481440917539
AT1G80030_and_AT1G80040;A5:Chr1:30105250-30105341:30105250-30105377:-	0.436209691019571	0.390466022847497	0.414050957695534
AT1G80030_and_AT1G80040;RI:Chr1:30104552:30105250-30105341:30105443:-	0.252661062508839	0.26932643617075	0.25446671490699
AT1G80030_and_AT1G80040;RI:Chr1:30104552:30105250-30105377:30105443:-	0.207340855239727	0.191019951391063	0.194321071159517
AT1G80030_and_AT1G80040;RI:Chr1:30109693:30109866-30109985:30110115:-	0.839271498280031	0.653784387281172	0.563117943665374
AT1G80060;RI:Chr1:30113829:30115183-30115267:30116554:-	0.503923234229983	0.806838943418808	0.592945546356842
AT1G80060;RI:Chr1:30113829:30116222-30116298:30116554:-	0.779456134545384	0.859309765334644	0.825345224365164
AT1G80190;A3:Chr1:30159332-30159436:30159332-30159440:+	0.302817511230173	0.375294403919257	0.284019175203417
AT1G80190;A5:Chr1:30159332-30159440:30159245-30159440:+	0.850734016350981	0.845836253367496	0.801575025136309
AT1G80190;RI:Chr1:30158856:30159245-30159440:30159550:+	0.60705283622081	0.459446026957256	0.316739576254733
AT1G80190;RI:Chr1:30158856:30159332-30159436:30159550:+	0.384258396391695	0.205002991935063	0.224374713238984
AT1G80190;RI:Chr1:30158856:30159332-30159440:30159550:+	0.213252740833651	0.138880404660449	0.105244721761614
AT1G80200;RI:Chr1:30162395:30162629-30162712:30162999:+	0.186051328668514	0.241650048570707	0.297558116930569
AT1G80245;RI:Chr1:30174944:30174975-30175061:30175133:+	0.875325254001604	0.857726007494357	0.846465578890651
AT1G80260;A5:Chr1:30176825-30176920:30176817-30176920:+	0.889553739080247	0.818918840531503	0.840096699670429
AT1G80270;A3:Chr1:30181077-30181227:30181077-30181232:+	0.303026308235649	0.341666169257817	0.227700731719698
AT1G80270;A5:Chr1:30181077-30181232:30181053-30181232:+	0.721490407680214	0.495608753281981	0.461857218392877
AT1G80270;RI:Chr1:30180954:30181053-30181227:30181293:+	0.428034744351424	0.57456096504382	0.384940797636467
AT1G80270;RI:Chr1:30180954:30181077-30181227:30181293:+	0.157466732704225	0.109179949693034	0.331249608354732
AT1G80360;RI:Chr1:30211092:30211197-30211320:30211595:-	0.433425890874464	0.403728232150319	0.508928768342825
AT1G80360;SE:Chr1:30210671-30210762:30210906-30211092:-	0.621260032778579	0.605708285453762	0.498780775268351
AT1G80420;RI:Chr1:30236975:30237319-30237649:30238535:-	0.535014966077774	0.731555977632335	0.768496808144155
AT1G80490;A3:Chr1:30265109-30265249:30265106-30265249:-	0.430513474038449	0.525165406070012	0.415116100806802
AT1G80555;RI:Chr1:30287289:30287418-30287493:30287741:+	0.799865669427039	0.508966995952137	0.645971074130496
AT1G80570;RI:Chr1:30290325:30290691-30290820:30292422:+	0.498555274512721	0.606333780734695	0.312503753004825
AT1G80650;A3:Chr1:30315357-30315441:30315357-30315482:+	0.776503143417864	0.843808346742072	0.844238527114059
AT1G80650;A3:Chr1:30315357-30315471:30315357-30315482:+	0.296106632337217	0.276304653388901	0.346745613050559
AT1G80650;RI:Chr1:30315234:30315357-30315441:30315885:+	0.182128362956282	0.135952166768994	0.183100262303784
AT1G80650;RI:Chr1:30315234:30315357-30315471:30315885:+	0.635764002012758	0.67944720637418	0.688599946310547
AT1G80650;RI:Chr1:30315234:30315357-30315482:30315885:+	0.423387697440018	0.447288123548586	0.539966261778077
AT1G80690;A5:Chr1:30329545-30329881:30329545-30329893:-	0.316139661507973	0.28548217616047	0.316520950385711
AT1G80690;RI:Chr1:30329019:30329545-30329881:30330180:-	0.213837802606592	0.241727503838565	0.223013798240071
AT1G80690;RI:Chr1:30329019:30329545-30329893:30330180:-	0.113667996146551	0.118002503808556	0.119282383043448
AT1G80770;A3:Chr1:30355353-30355424:30355353-30355461:+	0.857947036003881	0.84897767761285	0.827193827231891
AT1G80770;RI:Chr1:30355025:30355353-30355424:30355569:+	0.110930945351471	0.162998606431896	0.15024271482691
AT1G80770;RI:Chr1:30355025:30355353-30355461:30355569:+	0.429736912463623	0.522614848027918	0.452689042112065
AT1G80790_and_AT1G80800;RI:Chr1:30359649:30359697-30359871:30359896:+	0.132916911162878	0.108228636336194	0.129953696527515
AT1G80810;A3:Chr1:30367998-30368072:30367998-30368075:+	0.154756643364437	0.250108246893857	0.17945367864318
AT1G80810;RI:Chr1:30364946:30365334-30365527:30365730:+	0.42219040438625	0.78395651050734	0.698567717329722
AT1G80830;RI:Chr1:30375528:30375660-30375865:30376072:-	0.341751638665802	0.323778226896004	0.436912547179667
AT1G80850;RI:Chr1:30386383:30386440-30386843:30387813:-	0.110211695537325	0.285537294780272	0.105196837750395
AT1G80860;A5:Chr1:30388302-30388379:30388302-30388384:-	0.886272342395617	0.841521106219109	0.841375203270253
AT1G80860;RI:Chr1:30388032:30388302-30388379:30388681:-	0.418552820502414	0.487886525756079	0.453251852513707
AT1G80860;RI:Chr1:30388032:30388302-30388384:30388681:-	0.848707637878798	0.834950400751491	0.814716893292907
AT1G80940;RI:Chr1:30410585:30411073-30411349:30411603:+	0.408229265629703	0.629997338862085	0.461997379877992
AT1G80940;RI:Chr1:30411349:30411680-30411749:30412289:+	0.16158652678723	0.223381081908256	0.194055892129265
AT1G80970;RI:Chr1:30421392:30421514-30421705:30421995:+	0.706732654237073	0.762814030184941	0.448281213110499
AT1G80980;RI:Chr1:30422766:30422815-30423199:30423644:-	0.188825462701372	0.18274555827605	0.124179960412311
AT1G80980;RI:Chr1:30423199:30423644-30423725:30424152:-	0.108870158254427	0.258396936825055	0.248360091624841
AT2G01100;A3:Chr2:81800-82186:81800-82220:+	0.683762604135262	0.792717835625309	0.740128649537602
AT2G01100;RI:Chr2:81737:81800-82186:83290:+	0.259368901398528	0.205461845040326	0.291681501346394
AT2G01100;RI:Chr2:81737:81800-82220:83290:+	0.430911389141635	0.49722145373921	0.539767309517724
AT2G01120;A3:Chr2:87206-87268:87206-87286:+	0.151237616253004	0.235593484578473	0.298327911694706
AT2G01175;RI:Chr2:104869:105749-106072:106291:-	0.371164966538886	0.50345440028678	0.12318511269965
AT2G01220;A3:Chr2:124707-124794:124707-124811:+	0.116489838204928	0.116358827826667	0.152688178592773
AT2G01220;A3:Chr2:124707-124794:124707-124814:+	0.806341358307962	0.836906484026214	0.824489685928411
AT2G01220;A3:Chr2:125383-125578:125383-125592:+	0.110271720705321	0.109610089914354	0.132846564256873
AT2G01220;A5:Chr2:124296-124551:124269-124551:+	0.213352692347699	0.243876841120287	0.174034085759928
AT2G01220;RI:Chr2:123854:123923-124065:124125:+	0.201684869918981	0.31079379452785	0.337700997055567
AT2G01260;A5:Chr2:136087-136170:136087-136623:-	0.836310731988719	0.508330817811081	0.756687736672044
AT2G01320_and_AT2G01330;A3:Chr2:154503-154677:154500-154677:-	0.441928552858507	0.421156991491153	0.457213000338149
AT2G01320_and_AT2G01330;RI:Chr2:154131:154500-154677:154983:-	0.548408959306757	0.638832158614105	0.649896120115538
AT2G01320_and_AT2G01330;RI:Chr2:154131:154503-154677:154983:-	0.605296378857915	0.708544308928111	0.684922755527257
AT2G01420;A5:Chr2:181847-182005:181847-182017:-	0.468175707358656	0.530131559613168	0.563713522474565
AT2G01420;RI:Chr2:180820:180977-181355:181440:-	0.122405391066634	0.130191427789742	0.135756273588367
AT2G01450;A5:Chr2:201488-201605:201488-201684:-	0.690772369966451	0.738863447863052	0.690529342178914
AT2G01450;A5:Chr2:202025-202227:202025-203031:-	0.130074431335718	0.131704221012226	0.16419495073297
AT2G01450;RI:Chr2:202227:202272-203031:203126:-	0.234767064682307	0.285422487883345	0.277024964176096
AT2G01450;SE:Chr2:202025-202227:202272-203031:-	0.33408342474802	0.286109024605863	0.34723603939138
AT2G01460;A3:Chr2:206441-206522:206441-206530:+	0.780032381215705	0.767670086961755	0.866490606863025
AT2G01460;A3:Chr2:208856-208994:208856-209007:+	0.70796955421328	0.641053170041826	0.753305517564118
AT2G01470;A3:Chr2:213551-213639:213546-213639:-	0.255735176478538	0.255910370649917	0.215925382642019
AT2G01490;RI:Chr2:223142:223212-223428:223809:+	0.556596403446643	0.607881099195719	0.596550951089972
AT2G01590;A3:Chr2:267391-267480:267391-267554:+	0.674552216724376	0.847544386444054	0.647341527846674
AT2G01590;A3:Chr2:267391-267530:267391-267554:+	0.170146303328419	0.633443559979489	0.251133439069291
AT2G01590;A5:Chr2:267403-267480:267375-267480:+	0.763098905165617	0.30159584971368	0.188276292784138
AT2G01590;RI:Chr2:267255:267391-267480:267926:+	0.84809103188852	0.825068049345532	0.885337325197864
AT2G01630;RI:Chr2:279282:279706-279804:281189:-	0.699252033512696	0.602546124972595	0.271116163482282
AT2G01640;RI:Chr2:283842:284076-284449:284598:+	0.198477212544899	0.218408553408255	0.195691071225337
AT2G01720;RI:Chr2:317020:317025-317110:317318:-	0.82758452028448	0.768139829216265	0.705029847590114
AT2G01735;RI:Chr2:324365:325001-325081:325190:+	0.334047549218317	0.70864002757896	0.832452737284892
AT2G01735;RI:Chr2:325265:325397-325478:325636:+	0.302759626714356	0.265703367760767	0.185142601679393
AT2G01830;A3:Chr2:367436-367955:367431-367955:-	0.713597411280732	0.408861469433539	0.329242776876602
AT2G01830;RI:Chr2:366887:367431-367955:370063:-	0.436266827406068	0.275135612463732	0.384055761389609
AT2G01830;RI:Chr2:366887:367436-367955:370063:-	0.236991033568181	0.354333060813785	0.559527132483891
AT2G01850;RI:Chr2:385858:386066-386631:387496:+	0.150016332524979	0.147045638473357	0.15695325255085
AT2G01918;RI:Chr2:424428:424634-425418:425810:-	0.139362976448388	0.109642221319862	0.123563283083966
AT2G01918;RI:Chr2:424428:424634-425540:425810:-	0.773457759965258	0.760427373029915	0.66893195191256
AT2G01930;RI:Chr2:427103:428223-428706:428900:-	0.431754387263272	0.475579166985472	0.525834766788336
AT2G02020;RI:Chr2:479749:480235-480330:481185:+	0.637203439548432	0.318388193864023	0.452876824882529
AT2G02060;RI:Chr2:494745:494760-495676:495850:+	0.197764669418516	0.131339447066951	0.21307421583054
AT2G02080;A5:Chr2:521205-521433:521205-521619:-	0.157227758451638	0.154397386699304	0.172850576256771
AT2G02080;RI:Chr2:520981:521205-521433:521737:-	0.489261328266693	0.535884611865086	0.397374041772489
AT2G02080;RI:Chr2:520981:521205-521619:521737:-	0.156501358133213	0.175416677202277	0.12682620880664
AT2G02148;RI:Chr2:549140:549322-549532:549669:-	0.438161618124693	0.609813414727459	0.756674519221357
AT2G02170;RI:Chr2:558581:558659-558759:558955:-	0.322932476825317	0.375419768193196	0.347944248269271
AT2G02390;A3:Chr2:629353-629518:629353-629539:+	0.162865116131027	0.125029271662129	0.108361775300538
AT2G02410;A3:Chr2:633524-633617:633524-633628:+	0.144469374899125	0.345077912083901	0.290739589782973
AT2G02410;A5:Chr2:632904-633209:632874-633209:+	0.557694756004885	0.287833754680122	0.411686665253518
AT2G02410;RI:Chr2:632634:632898-633209:633280:+	0.595005524436944	0.581998690882214	0.498733326427971
AT2G02410;RI:Chr2:632634:632904-633209:633280:+	0.139492808903672	0.208094600874565	0.156169891396465
AT2G02410;RI:Chr2:633400:633524-633617:633791:+	0.327173549443582	0.169951936839113	0.195767517974613
AT2G02410;RI:Chr2:633873:633942-634027:634378:+	0.455424922039878	0.608360576253295	0.321846104404192
AT2G02410;RI:Chr2:634027:634081-634177:634378:+	0.485042429683507	0.261374554070559	0.320950407232293
AT2G02410;RI:Chr2:634027:634260-634340:634378:+	0.795688145636549	0.742473697463559	0.885051035455967
AT2G02410;RI:Chr2:634177:634260-634340:634378:+	0.14803030180835	0.187751033953242	0.265745067021652
AT2G02450;RI:Chr2:649966:650395-650501:650827:+	0.645039845550966	0.674293665029525	0.640524546458676
AT2G02470;A3:Chr2:654262-654337:654262-654364:+	0.320097236216867	0.327937904720225	0.389233645871489
AT2G02470;RI:Chr2:653322:653550-654136:654990:+	0.289925138675468	0.429945903398666	0.203118443924954
AT2G02480;A3:Chr2:660863-660995:660863-661006:+	0.501947914379819	0.52213794780815	0.293602951954729
AT2G02560;A3:Chr2:690380-690463:690380-690469:+	0.604727640265638	0.38461862819057	0.451169323690972
AT2G02570;A3:Chr2:699149-699241:699137-699241:-	0.196615270763904	0.290191935642028	0.221516343855449
AT2G02570;RI:Chr2:697943:698191-698326:698525:-	0.647484248879802	0.674911211356208	0.66264310203928
AT2G02570;RI:Chr2:698811:698987-699062:699149:-	0.625359799903779	0.638118160751649	0.655192775209463
AT2G02570;RI:Chr2:699531:699812-700247:700315:-	0.849942814961975	0.770722094478825	0.847116753071301
AT2G02710;A3:Chr2:759160-759249:759154-759249:-	0.748917406280648	0.791606735203189	0.794588434401814
AT2G02710;RI:Chr2:758670:758952-759096:759160:-	0.634485275774719	0.58878621031194	0.381087331313952
AT2G02730;RI:Chr2:764547:764830-765109:765168:-	0.760645639550028	0.807136321414301	0.809485079716637
AT2G02770_and_AT2G02765;A3:Chr2:777576-777649:777547-777649:-	0.678266314958667	0.671449090439822	0.597212667368203
AT2G02770_and_AT2G02765;A5:Chr2:777318-777401:777318-777464:-	0.749086320774311	0.673989825561605	0.681151062223286
AT2G02770_and_AT2G02765;RI:Chr2:776100:776214-776297:776731:-	0.223485689322449	0.30746589952715	0.288425412359851
AT2G02780;A3:Chr2:782504-782571:782387-782571:-	0.394160542497601	0.265390780907515	0.440136395973042
AT2G02820;RI:Chr2:807032:807180-807519:807895:-	0.614845911285764	0.704868451755144	0.607507496409556
AT2G02860;A3:Chr2:831108-831210:831083-831210:-	0.758185290395649	0.653603794806203	0.75907636593594
AT2G02910;A5:Chr2:848044-848125:848044-848130:-	0.210858521979298	0.416268641341418	0.354704380575789
AT2G02910;RI:Chr2:849164:849388-849543:849703:-	0.21367667580869	0.416268641341418	0.389560306490014
AT2G02960;A3:Chr2:863998-864248:863995-864248:-	0.326334662379279	0.146423777899508	0.321534374895289
AT2G02960;A3:Chr2:864020-864248:863995-864248:-	0.505935629618497	0.290977384998867	0.49802067054519
AT2G02960;A3:Chr2:864020-864248:863998-864248:-	0.678863467999998	0.705221552634678	0.676736018177806
AT2G02960;A3:Chr2:864036-864248:863995-864248:-	0.335641872035517	0.156295631086077	0.569579634519236
AT2G02960;A3:Chr2:864036-864248:863998-864248:-	0.510506805695445	0.519209780853782	0.736307783066435
AT2G02960;A3:Chr2:864036-864248:864020-864248:-	0.330368192529413	0.311008005096064	0.571519564984271
AT2G02960;A3:Chr2:864087-864248:863995-864248:-	0.480195323853231	0.449812414278178	0.486425236705812
AT2G02960;A3:Chr2:864087-864248:863998-864248:-	0.656006933583188	0.826568658673273	0.666504374864093
AT2G02960;A3:Chr2:864087-864248:864020-864248:-	0.474271791969768	0.665791882413005	0.488403319799122
AT2G02960;A3:Chr2:864087-864248:864036-864248:-	0.646460401095458	0.815270027263171	0.417158586018235
AT2G02960;RI:Chr2:863783:863995-864248:864536:-	0.647898193503922	0.651014291640333	0.842672852404612
AT2G02960;RI:Chr2:863783:864020-864248:864536:-	0.642462818595626	0.819674313590654	0.84371965329512
AT2G02960;RI:Chr2:863783:864087-864248:864536:-	0.66576076623818	0.69528168445665	0.849740068198583
AT2G03060;A3:Chr2:901317-901599:901317-901613:+	0.298232433591831	0.357487103499341	0.331314680991332
AT2G03060;A3:Chr2:901798-901899:901798-901902:+	0.749111021639088	0.756648518034045	0.789262406446017
AT2G03060;RI:Chr2:901061:901317-901599:901798:+	0.224993413541758	0.217457256605971	0.200073510831362
AT2G03060;RI:Chr2:901061:901317-901613:901798:+	0.109825038828094	0.133908499245821	0.110260798326858
AT2G03070;A5:Chr2:905705-905786:905662-905786:+	0.429816704372316	0.424565872929656	0.805603018652997
AT2G03140;A3:Chr2:942745-942826:942745-942837:+	0.807369467331488	0.861221618531705	0.747232626144926
AT2G03140;A3:Chr2:944548-944634:944548-944645:+	0.631610200041575	0.67421724843195	0.698183192978978
AT2G03140;A5:Chr2:950231-950309:950208-950309:+	0.634080787083849	0.759623467685083	0.435296076310134
AT2G03140;A5:Chr2:950717-951060:950575-951060:+	0.365919212916151	0.406418750204302	0.493047682364273
AT2G03140;RI:Chr2:942837:943102-943205:943390:+	0.195135226806557	0.131809463882721	0.227822727378307
AT2G03140;RI:Chr2:947399:947554-948051:948461:+	0.528986950340486	0.694025909821238	0.299967169121845
AT2G03140;RI:Chr2:948051:948461-948567:948877:+	0.655769153022034	0.741493918718481	0.320298261297409
AT2G03140;RI:Chr2:949040:949866-949990:951553:+	0.254728820911851	0.156405227768355	0.151077410448657
AT2G03150;RI:Chr2:958772:958834-958930:959238:+	0.660730939866991	0.734325883829963	0.773134673153597
AT2G03280;RI:Chr2:996088:996471-996537:996694:-	0.139111233591913	0.197238750834762	0.275527207225994
AT2G03390;RI:Chr2:1032031:1032225-1032513:1032718:-	0.355997615794381	0.46375332321188	0.589720778013934
AT2G03470;A3:Chr2:1046898-1046983:1046895-1046983:-	0.775764499372445	0.75599366001544	0.656209551096878
AT2G03530_and_AT2G03540;RI:Chr2:1071453:1071694-1071925:1072187:+	0.605371687487895	0.629621308072682	0.708358815106694
AT2G03530_and_AT2G03540;RI:Chr2:1071925:1072187-1072265:1072403:+	0.589369577393512	0.591019176713957	0.637981492399719
AT2G03530_and_AT2G03540;RI:Chr2:1072719:1072845-1072959:1073284:+	0.369674520140736	0.437143546547337	0.329698357286016
AT2G03530_and_AT2G03540;RI:Chr2:1073370:1073457-1073727:1074016:+	0.613527268188462	0.589886076537799	0.532114081755842
AT2G03590;RI:Chr2:1094702:1094867-1095083:1095356:+	0.370551961139756	0.40359202861756	0.808508166048937
AT2G03640;A3:Chr2:1106431-1106730:1106420-1106730:-	0.833859124528407	0.711140496837467	0.753931231951814
AT2G03640;RI:Chr2:1106239:1106420-1106730:1106926:-	0.369566450213752	0.347243696473161	0.416332489378938
AT2G03640;RI:Chr2:1106239:1106431-1106730:1106926:-	0.104583273979005	0.177685669908417	0.188844260461426
AT2G03667;A3:Chr2:1115558-1115632:1115558-1115643:+	0.738594412628787	0.467943109996228	0.595531025092395
AT2G03710;A3:Chr2:1131440-1131538:1131440-1131541:+	0.289290424919961	0.289586058941833	0.343316510557005
AT2G03710;SE:Chr2:1129806-1130575:1130656-1130725:+	0.848288040688812	0.806161592442257	0.806599958785494
AT2G03810;A5:Chr2:1161729-1162633:1161724-1162633:+	0.837627453541204	0.591125402644112	0.740501072564252
AT2G03810;RI:Chr2:1160947:1161296-1161670:1161729:+	0.420416786651607	0.190441043577826	0.432215813248519
AT2G03810;SE:Chr2:1161296-1161670:1161729-1162633:+	0.134636103860949	0.290665815454342	0.202029195430083
AT2G03980;A5:Chr2:1259249-1259392:1259182-1259392:+	0.679478228353884	0.842915513729218	0.843510044491447
AT2G04039;RI:Chr2:1333133:1333565-1333640:1333983:+	0.574704068692145	0.603739503295829	0.638175850101151
AT2G04039;RI:Chr2:1333133:1333703-1333778:1333983:+	0.469420600161504	0.460398802879352	0.399051496671985
AT2G04080;RI:Chr2:1357151:1357377-1357442:1357886:-	0.111370065835702	0.161460110877516	0.199192050932597
AT2G04110;RI:Chr2:1382481:1382857-1383048:1383676:-	0.373978464065436	0.300234041253527	0.308610814403732
AT2G04235;A3:Chr2:1454192-1454382:1454192-1454420:+	0.345568514063157	0.272554415010027	0.204492987224113
AT2G04270;A3:Chr2:1475429-1475600:1475429-1475605:+	0.873657545514911	0.882350433305693	0.835970529304735
AT2G04270;A3:Chr2:1475781-1475950:1475781-1475973:+	0.766321777650138	0.744768100046261	0.668391017284058
AT2G04270;A3:Chr2:1476208-1476286:1476208-1476297:+	0.388955312633175	0.386598705532874	0.248071008303014
AT2G04350;A5:Chr2:1515934-1516075:1515930-1516075:+	0.779986318832284	0.737001758883569	0.715762120334266
AT2G04378;RI:Chr2:1525785:1526037-1526156:1526875:-	0.657572812272125	0.68703894697402	0.760746400540569
AT2G04540;A3:Chr2:1582220-1582318:1582178-1582318:-	0.175910590141379	0.127954256200572	0.134187339397179
AT2G04540;A3:Chr2:1582223-1582318:1582220-1582318:-	0.433506252748033	0.418208351701807	0.15586796870502
AT2G04540;A3:Chr2:1583257-1583476:1583234-1583476:-	0.118643474170318	0.114524059951663	0.157541433177171
AT2G04540;A3:Chr2:1583929-1584219:1583925-1584219:-	0.899394958917367	0.863367835038356	0.898958516384666
AT2G04540;RI:Chr2:1583083:1583234-1583476:1583562:-	0.169045846818182	0.149344981652175	0.157822014853893
AT2G04540;RI:Chr2:1583083:1583257-1583476:1583562:-	0.601791328074026	0.57580911031279	0.500528131008257
AT2G04540;SE:Chr2:1582031-1582118:1582178-1582318:-	0.802013788938726	0.837054632101216	0.763717526906714
AT2G04540;SE:Chr2:1582031-1582118:1582220-1582318:-	0.463720181275357	0.42979326033588	0.333752461336311
AT2G04690;A5:Chr2:1645671-1645753:1645510-1645753:+	0.788353185115839	0.823635872116493	0.804942200495323
AT2G04690;A5:Chr2:1646066-1646155:1646031-1646155:+	0.454853149768338	0.451021465740047	0.404015471905013
AT2G04690;RI:Chr2:1645473:1645510-1645753:1645831:+	0.125574732617331	0.190890947662829	0.236037126659953
AT2G04690;RI:Chr2:1645914:1646031-1646155:1646443:+	0.145190993989932	0.145753051653841	0.131520213783371
AT2G04690;RI:Chr2:1645914:1646066-1646155:1646443:+	0.169138192803212	0.171965328502621	0.182601251054103
AT2G04700;RI:Chr2:1648301:1648385-1648734:1649037:+	0.725269648759407	0.794600089876823	0.810973242980324
AT2G04740;RI:Chr2:1657985:1658720-1658810:1658846:+	0.359719966996011	0.296726316204005	0.29578407413313
AT2G04780;RI:Chr2:1676717:1677039-1677472:1678455:+	0.333886448746412	0.318902984864489	0.667411518855194
AT2G04790;A5:Chr2:1679909-1680015:1679886-1680015:+	0.336326473757435	0.38321397555353	0.301063539035991
AT2G04790;RI:Chr2:1679307:1679886-1680015:1680176:+	0.611419074871377	0.502596191142491	0.197372242316667
AT2G04790;RI:Chr2:1679307:1679909-1680015:1680176:+	0.830775584430007	0.417655486354931	0.325903284166685
AT2G04790;RI:Chr2:1679805:1679886-1680015:1680592:+	0.424228434539975	0.826420019879949	0.490595225838871
AT2G04845;A3:Chr2:1702829-1702935:1702824-1702935:-	0.145141956692264	0.161879996353329	0.186154176208397
AT2G04845;RI:Chr2:1702558:1702596-1702663:1702824:-	0.743233199971516	0.83837137077331	0.835260277230523
AT2G04845;RI:Chr2:1702558:1702596-1702692:1702824:-	0.198706948293753	0.27786229870115	0.219412260727115
AT2G05160;A5:Chr2:1860962-1861466:1860962-1861722:-	0.274347675761566	0.464683641841027	0.340963319698421
AT2G05160;RI:Chr2:1859582:1859695-1859788:1860006:-	0.826805792219583	0.843585396048228	0.801438698393473
AT2G05160;RI:Chr2:1861466:1861522-1861722:1862064:-	0.510731288840457	0.65078264567166	0.495496972773682
AT2G05160;SE:Chr2:1860962-1861466:1861522-1861722:-	0.265884071514802	0.317782301599885	0.345022400261358
AT2G05185;RI:Chr2:1876898:1877086-1877685:1878325:+	0.32088956599061	0.48996204025942	0.480265039225933
AT2G05210;A3:Chr2:1891550-1891714:1891550-1891780:+	0.573705975593135	0.580644616245805	0.512966994694101
AT2G05210;A3:Chr2:1891550-1891714:1891550-1891803:+	0.646363853288964	0.693801370644148	0.557331200567712
AT2G05210;A3:Chr2:1891550-1891780:1891550-1891803:+	0.575934573167655	0.620702617155359	0.544496523115056
AT2G05210;RI:Chr2:1892582:1892679-1892833:1892912:+	0.3094631434592	0.357352384676757	0.37316256438024
AT2G05210;RI:Chr2:1892582:1892707-1892833:1892912:+	0.628761176577931	0.849649603139656	0.879389410715406
AT2G05220;RI:Chr2:1894542:1894553-1894646:1895194:-	0.579717582791422	0.567876707402664	0.638622016870343
AT2G05300;RI:Chr2:1931213:1932135-1932207:1932347:+	0.29447066006837	0.195789465988185	0.120915317612288
AT2G05310;RI:Chr2:1933166:1933535-1933778:1933917:-	0.79414260733032	0.797655745168162	0.808661775708351
AT2G05310;RI:Chr2:1933166:1933535-1933848:1933917:-	0.111535269562003	0.141411205800338	0.141757148392678
AT2G05520;A3:Chr2:2026610-2026671:2026610-2026713:+	0.743407979447556	0.813245344228093	0.570959597227172
AT2G05520;A3:Chr2:2026610-2026671:2026610-2026734:+	0.723321628663076	0.804210631879376	0.815532880753428
AT2G05520;A3:Chr2:2026610-2026713:2026610-2026734:+	0.474332737684781	0.485400326273571	0.768632063700608
AT2G05520;A3:Chr2:2026628-2026713:2026628-2026734:+	0.397080711345552	0.548711917017502	0.194501036582087
AT2G05520;A3:Chr2:2026649-2026713:2026649-2026734:+	0.654294253149117	0.796952608300536	0.7045246100774
AT2G05520;A5:Chr2:2026628-2026734:2026610-2026734:+	0.469679336093998	0.355618851537718	0.567108529720808
AT2G05520;A5:Chr2:2026649-2026713:2026610-2026713:+	0.860014015703204	0.869679168359341	0.702264601088802
AT2G05520;A5:Chr2:2026649-2026734:2026610-2026734:+	0.745485484832647	0.615940746033847	0.766700020991915
AT2G05520;A5:Chr2:2026649-2026734:2026628-2026734:+	0.767831952783788	0.74398499306745	0.714982377453965
AT2G05590;A3:Chr2:2067762-2067842:2067762-2067847:+	0.206787933039376	0.163285619170169	0.116352737372832
AT2G05632;A3:Chr2:2087722-2087921:2087592-2087921:-	0.572645049315796	0.684289259343507	0.697877927624653
AT2G05755;A5:Chr2:2172458-2172573:2172450-2172573:+	0.142273894367705	0.321288664263725	0.180354498316283
AT2G05830;RI:Chr2:2229539:2229830-2229960:2229966:+	0.874677303249938	0.838866666810577	0.769149067355151
AT2G05990;A3:Chr2:2322382-2322847:2322382-2322850:+	0.617386110871044	0.567712190217216	0.53776452343454
AT2G06000;RI:Chr2:2327253:2327693-2327891:2329873:-	0.24178291852853	0.170415949062202	0.208221938363448
AT2G06005;A3:Chr2:2332906-2332987:2332906-2332991:+	0.610414631301127	0.554162221926857	0.557695380471989
AT2G06025;A5:Chr2:2349317-2350017:2348977-2350017:+	0.212789517249452	0.232424612172243	0.142438210732075
AT2G06025;RI:Chr2:2350017:2350115-2350202:2350539:+	0.157173250430097	0.282652989299683	0.213053763319309
AT2G06025;RI:Chr2:2350017:2350539-2350622:2350674:+	0.632327395223839	0.536899552849344	0.459519087529601
AT2G06025;RI:Chr2:2351395:2351447-2351672:2351748:+	0.618330768274249	0.465844977918011	0.656430105949447
AT2G06025;RI:Chr2:2351395:2351748-2351833:2352270:+	0.264116096752747	0.497241563346149	0.381037518544598
AT2G06025;SE:Chr2:2348977-2350017:2350115-2350202:+	0.185610911033354	0.175785191081114	0.255074583079342
AT2G06025;SE:Chr2:2350674-2350897:2350933-2351030:+	0.837946726450353	0.820510405010948	0.891015401970138
AT2G06990;RI:Chr2:2900625:2900717-2900799:2901078:+	0.117504035939512	0.158854184806783	0.153808575752306
AT2G07042;A3:Chr2:2921594-2921694:2920647-2921694:-	0.604393004848746	0.70769785687169	0.408244723441053
AT2G07042;A3:Chr2:2921594-2921694:2921107-2921694:-	0.741894949644824	0.668503115778666	0.469294491232915
AT2G07042;A5:Chr2:2920647-2920974:2920647-2921694:-	0.688928417481341	0.7335238847762	0.695462355932273
AT2G07042;A5:Chr2:2920647-2920974:2920647-2922115:-	0.488237460992385	0.385968911444221	0.58092929480676
AT2G07042;A5:Chr2:2920647-2921694:2920647-2922115:-	0.244510684975777	0.142927704135674	0.293323828854075
AT2G07042;RI:Chr2:2920974:2921107-2921694:2922794:-	0.806457164761748	0.696306072925722	0.745362887198919
AT2G07042;RI:Chr2:2921694:2921808-2922115:2922794:-	0.462656138702831	0.811219706550456	0.869337276439779
AT2G07042;SE:Chr2:2920647-2920974:2921107-2921694:-	0.347048660224773	0.545574800432445	0.438254385698215
AT2G07180;RI:Chr2:2983193:2983352-2983582:2983657:-	0.623401862450799	0.550031093526594	0.545946372997332
AT2G07680;A3:Chr2:3515543-3515613:3515543-3515622:+	0.463270422802079	0.642849043677447	0.530416806467393
AT2G10950;RI:Chr2:4314243:4314537-4315525:4315944:-	0.171418928625603	0.260713608189611	0.215877522884796
AT2G11000;A5:Chr2:4343232-4343320:4343232-4343373:-	0.259919494682605	0.361206267003548	0.475877658719514
AT2G11000;A5:Chr2:4345169-4345756:4345169-4345761:-	0.842123000717679	0.692690404070503	0.684649208947081
AT2G11225_and_AT2G11280_and_AT2G11270;A5:Chr2:4481901-4482031:4481877-4482031:+	0.441925839186261	0.506298708697485	0.434210570536794
AT2G11910;RI:Chr2:4807048:4807166-4807277:4807441:-	0.504203003317744	0.515660859618202	0.520473965193823
AT2G12170;A3:Chr2:4890762-4890876:4890514-4890876:-	0.7870494230036	0.263690830770228	0.515766292048514
AT2G12170;A5:Chr2:4890948-4891109:4890948-4891123:-	0.7870494230036	0.79979008878677	0.559366467460716
AT2G13100;RI:Chr2:5390118:5390455-5390948:5391151:+	0.865786520809712	0.835280708793217	0.869350135267353
AT2G13360;A3:Chr2:5540935-5541235:5540930-5541235:-	0.8457812038511	0.836816783748659	0.848086747929614
AT2G13360;RI:Chr2:5538740:5538935-5539024:5539554:-	0.189866684024639	0.208429525957376	0.203050474985171
AT2G13360;RI:Chr2:5540413:5540930-5541235:5541479:-	0.127220005745545	0.142477256677977	0.177952164668435
AT2G13370;A5:Chr2:5555626-5556205:5555626-5556393:-	0.630717743786649	0.37310934959679	0.771562762275959
AT2G13440;A3:Chr2:5597495-5597722:5597490-5597722:-	0.215772313114431	0.173398697641786	0.113843762730665
AT2G13650;RI:Chr2:5689497:5689561-5689954:5690317:-	0.672586231269437	0.566172476210904	0.388059090052519
AT2G13665;RI:Chr2:5692148:5692308-5692403:5693016:+	0.887556745062185	0.721808758170381	0.811664089706792
AT2G13790;RI:Chr2:5744298:5744374-5745134:5745262:+	0.398540276156956	0.326216746811321	0.433508756695188
AT2G13790;SE:Chr2:5742336-5742442:5742513-5743213:+	0.716049493568131	0.820352905333068	0.798236617636059
AT2G13800;A5:Chr2:5753777-5753934:5753639-5753934:+	0.478372047125855	0.720815863308219	0.59308450741859
AT2G13975;RI:Chr2:5864884:5865236-5865319:5865600:-	0.379949804277172	0.398258964578137	0.318089476529948
AT2G14045;RI:Chr2:5906420:5906638-5906998:5907150:+	0.13051752087525	0.218977176715508	0.250359932881535
AT2G14045;RI:Chr2:5906420:5906638-5907039:5907150:+	0.787052570989475	0.861844541817217	0.891702601601104
AT2G14090;RI:Chr2:5929603:5930392-5930480:5930626:-	0.134074412256822	0.125494569266746	0.13086845356362
AT2G14255;A5:Chr2:6038366-6039084:6038340-6039084:+	0.339727805262901	0.425467742871456	0.395036501152917
AT2G14255;RI:Chr2:6037282:6037422-6037584:6037696:+	0.803830629818261	0.813517456665409	0.619531286687317
AT2G14260;RI:Chr2:6042122:6042223-6042351:6042487:-	0.759458426744121	0.206071992401427	0.641106228336615
AT2G14285;A3:Chr2:6053580-6053918:6053527-6053918:-	0.579213339408466	0.659252369479547	0.465105744046266
AT2G14285;RI:Chr2:6053098:6053135-6053488:6054026:-	0.502219521779722	0.820832350417269	0.635680114008934
AT2G14285;RI:Chr2:6053098:6053135-6053918:6054026:-	0.231550552591587	0.325640537265993	0.288276790002651
AT2G14285;RI:Chr2:6053488:6053527-6053918:6054026:-	0.640488333717788	0.503331289315759	0.315733578732415
AT2G14285;RI:Chr2:6053488:6053580-6053918:6054026:-	0.56412967552752	0.3437473418724	0.346684662532272
AT2G14285;SE:Chr2:6053135-6053488:6053527-6053918:-	0.116947991067284	0.112352038248327	0.352660203327643
AT2G14285;SE:Chr2:6053135-6053488:6053537-6053918:-	0.840351306010864	0.825355046711519	0.847157101311204
AT2G14285;SE:Chr2:6053135-6053488:6053580-6053918:-	0.18749131576511	0.206644579766095	0.322167679700844
AT2G14520;A3:Chr2:6183314-6183395:6183285-6183395:-	0.854040797939776	0.856148568571849	0.672373979410393
AT2G14520;SE:Chr2:6184160-6184251:6184327-6184471:-	0.680542402199959	0.547900578041061	0.525418545939028
AT2G14530;A3:Chr2:6187883-6188024:6187883-6188029:+	0.120010597938778	0.304540826272475	0.130718196922266
AT2G14530;A5:Chr2:6188206-6188433:6188202-6188433:+	0.846126191262317	0.763676645711596	0.865443277581695
AT2G14530;SE:Chr2:6188206-6188433:6188573-6189084:+	0.77666577004116	0.790817771080411	0.818532964312337
AT2G14620;A3:Chr2:6245090-6245165:6245090-6245188:+	0.749939789036135	0.148397032805406	0.721892983024329
AT2G14680;A3:Chr2:6280301-6281107:6280301-6281111:+	0.3707912396825	0.347651594673862	0.430768694370147
AT2G14680;RI:Chr2:6277802:6277958-6278248:6278316:+	0.188714163414543	0.183720769977006	0.243854719057184
AT2G15000;A3:Chr2:6481656-6481828:6481207-6481828:-	0.141025872405863	0.117221889191494	0.141306304859312
AT2G15000;A5:Chr2:6481207-6481828:6481207-6481871:-	0.226105539031161	0.274089880643537	0.222427861423095
AT2G15000;A5:Chr2:6481656-6481828:6481656-6481871:-	0.483101917732873	0.480739094018833	0.536904821798192
AT2G15000;RI:Chr2:6480817:6481207-6481593:6481656:-	0.821622382184303	0.748464591275215	0.797963229289869
AT2G15000;RI:Chr2:6480817:6481656-6481828:6481989:-	0.315334202226517	0.140559126101912	0.299557878531554
AT2G15000;RI:Chr2:6480817:6481656-6481871:6481989:-	0.396599379744953	0.227006621249321	0.467962100432519
AT2G15530;A5:Chr2:6773983-6774084:6773964-6774084:+	0.763596570712151	0.505944646507906	0.48665418331306
AT2G15530;A5:Chr2:6773992-6774084:6773964-6774084:+	0.232674020026546	0.127951995916164	0.252541183231318
AT2G15530;RI:Chr2:6774084:6775826-6776250:6776300:+	0.170636734181385	0.110797178028412	0.233956858372071
AT2G15530;SE:Chr2:6773163-6773255:6773392-6773917:+	0.253450385997694	0.257027165286654	0.215495602497823
AT2G15580;A3:Chr2:6798141-6798522:6798141-6798527:+	0.641592980136029	0.65793426096557	0.626555461260888
AT2G15580;RI:Chr2:6798026:6798141-6798522:6799037:+	0.49464027733277	0.446592941116991	0.493711275442448
AT2G15580;RI:Chr2:6798026:6798141-6798527:6799037:+	0.636648065848374	0.608177009742787	0.620650827375433
AT2G15730;A3:Chr2:6850387-6850473:6850387-6851187:+	0.516040314314998	0.315672849908692	0.348105781381634
AT2G16090;RI:Chr2:6986823:6987524-6987607:6987755:-	0.113699846539642	0.295071415212577	0.115941064862448
AT2G16365;A3:Chr2:7076385-7077818:7076385-7077830:+	0.36858174221285	0.331957325079646	0.417139152093945
AT2G16365;A5:Chr2:7074602-7074895:7074446-7074895:+	0.36858174221285	0.331957325079646	0.417139152093945
AT2G16370;RI:Chr2:7082240:7082470-7082545:7082710:-	0.188889511950476	0.222153712322406	0.239902138999076
AT2G16370;RI:Chr2:7082240:7082710-7082799:7082873:-	0.265394407337832	0.16537564321898	0.100326608739018
AT2G16370;RI:Chr2:7082961:7083022-7083109:7083174:-	0.172554353257829	0.156090191189327	0.130732761400253
AT2G16370;RI:Chr2:7082961:7083039-7083109:7083174:-	0.892528092435222	0.879924689054765	0.893384547338641
AT2G16370;RI:Chr2:7083912:7084411-7084527:7084865:-	0.186044932928759	0.142131743400077	0.114835338861303
AT2G16380;SE:Chr2:7085872-7085949:7085990-7086083:+	0.7066213199275	0.493717330199563	0.857107283408965
AT2G16405;A3:Chr2:7108333-7108412:7108308-7108412:-	0.214976816171627	0.422450342989209	0.277391672467503
AT2G16640;A5:Chr2:7215126-7215307:7215126-7215480:-	0.104698896692247	0.178851931354153	0.105798149013733
AT2G16640;RI:Chr2:7211394:7213112-7213241:7215126:-	0.895301103307753	0.821148068645847	0.894201850986267
AT2G16750;RI:Chr2:7273055:7273306-7273392:7273543:+	0.580038760061602	0.539489429597128	0.347018549369807
AT2G16790;RI:Chr2:7283928:7284509-7284588:7284667:-	0.490937292488047	0.327170813255974	0.686025140106799
AT2G16790;RI:Chr2:7284762:7284804-7284883:7284942:-	0.428676633619461	0.125776756705605	0.164648318042813
AT2G16920;A5:Chr2:7338827-7339134:7338827-7339145:-	0.489851048516836	0.504087456420384	0.273290490177979
AT2G16930;A5:Chr2:7341247-7341489:7341210-7341489:+	0.13595694053175	0.14439552752423	0.19561953006302
AT2G16930;A5:Chr2:7341295-7341489:7341247-7341489:+	0.169809578224464	0.139913633294193	0.209740789816099
AT2G16930;RI:Chr2:7341078:7341247-7341489:7341588:+	0.196908540972772	0.19570709276651	0.172361186575586
AT2G16930;RI:Chr2:7341078:7341295-7341489:7341588:+	0.545188404762394	0.599327326384118	0.439671324319207
AT2G16940;A3:Chr2:7345091-7345400:7345079-7345400:-	0.532769746559638	0.573508069737119	0.442759614929266
AT2G16940;A3:Chr2:7345124-7345400:7345079-7345400:-	0.276304677501252	0.443595707536944	0.312475772416608
AT2G16940;A3:Chr2:7345124-7345400:7345091-7345400:-	0.250840718620145	0.37220704343013	0.363871360550696
AT2G16940;A3:Chr2:7345197-7345400:7345079-7345400:-	0.887384657954973	0.881439969887192	0.816964544806275
AT2G16940;A3:Chr2:7345197-7345400:7345091-7345400:-	0.87358479576472	0.846830956210596	0.848885379264667
AT2G16940;A3:Chr2:7345985-7346108:7345776-7346108:-	0.695627097792742	0.685812663896549	0.719652019639043
AT2G16940;A5:Chr2:7345985-7346082:7345985-7346108:-	0.322609396008169	0.475354121387287	0.381144757753679
AT2G16940;RI:Chr2:7345695:7345776-7346108:7346177:-	0.29663909537639	0.250444736020676	0.355554429032816
AT2G16940;RI:Chr2:7345695:7345985-7346082:7346177:-	0.232149211279087	0.120403006058898	0.182917115127964
AT2G16940;RI:Chr2:7345695:7345985-7346108:7346177:-	0.177556174050563	0.147713257598916	0.198631511638644
AT2G16940;RI:Chr2:7346108:7346177-7346571:7347068:-	0.340252468423927	0.438886982140756	0.541768940103052
AT2G16940;RI:Chr2:7346571:7347068-7347249:7347464:-	0.109837390878855	0.178158173628029	0.502561660395527
AT2G16940;SE:Chr2:7345776-7345968:7345985-7346108:-	0.391569740010487	0.325067573755662	0.589251101541269
AT2G16990;A3:Chr2:7384249-7385435:7384249-7385516:+	0.729209905630024	0.698772766732583	0.812453418109125
AT2G16990;A3:Chr2:7386116-7386203:7386116-7386377:+	0.815739491337908	0.75902474034856	0.454570689730741
AT2G16990;RI:Chr2:7382772:7383074-7383170:7383364:+	0.327400676125889	0.773973004436703	0.64678951261488
AT2G16990;RI:Chr2:7386203:7386278-7386377:7386463:+	0.218886178603695	0.169101442558369	0.202032401545404
AT2G16990;RI:Chr2:7386763:7386795-7386878:7386931:+	0.12117246933111	0.226028095208771	0.203713108862481
AT2G16990;RI:Chr2:7387365:7387443-7387691:7388064:+	0.25585818147346	0.388280578705806	0.481905713418158
AT2G16990;SE:Chr2:7387443-7387534:7387604-7387691:+	0.775313020590905	0.821312227425328	0.799020060453037
AT2G17033;A3:Chr2:7401248-7401633:7401248-7401688:+	0.853552798636504	0.473843779985306	0.757558786164388
AT2G17033;A5:Chr2:7401235-7401633:7401232-7401633:+	0.545822421352022	0.549428609812454	0.555442262689822
AT2G17033;A5:Chr2:7401235-7401688:7401232-7401688:+	0.544378601800216	0.546122592372484	0.70297983226853
AT2G17033;A5:Chr2:7401248-7401633:7401232-7401633:+	0.188994928777824	0.131829666221867	0.167987018146844
AT2G17033;A5:Chr2:7401248-7401633:7401235-7401633:+	0.162416144820106	0.110736551446762	0.139116668697958
AT2G17033;A5:Chr2:7401248-7401688:7401232-7401688:+	0.30997968366452	0.54215067374889	0.450934579439252
AT2G17033;A5:Chr2:7401248-7401688:7401235-7401688:+	0.273249675034827	0.495996952101249	0.257610843587172
AT2G17033;A5:Chr2:7401388-7401633:7401248-7401633:+	0.272875615282998	0.356118074403422	0.284906731818557
AT2G17033;A5:Chr2:7401393-7401633:7401248-7401633:+	0.494820750908556	0.319197843817101	0.319102131765171
AT2G17033;A5:Chr2:7401393-7401633:7401388-7401633:+	0.722994398987684	0.458791780119652	0.540498585868804
AT2G17033;RI:Chr2:7401117:7401232-7401688:7402054:+	0.61074914031937	0.431592102081474	0.513671553017789
AT2G17033;RI:Chr2:7401117:7401235-7401688:7402054:+	0.567701521177898	0.386896938027769	0.30856677400756
AT2G17033;RI:Chr2:7401117:7401248-7401633:7402054:+	0.374709361739772	0.415896516953329	0.291575047407765
AT2G17033;RI:Chr2:7401117:7401248-7401688:7402054:+	0.777416955953507	0.390702044279485	0.562569088076638
AT2G17033;RI:Chr2:7401117:7401388-7401633:7402054:+	0.614913971335459	0.562819132578884	0.508125385933272
AT2G17033;RI:Chr2:7401117:7401393-7401633:7402054:+	0.379576032879083	0.60296122414325	0.467584132141601
AT2G17040;A5:Chr2:7407279-7407363:7407210-7407363:+	0.709096382872614	0.898501811209199	0.783111688089064
AT2G17130;A3:Chr2:7461823-7461957:7461811-7461957:-	0.763821455383966	0.808208862284794	0.75756899526069
AT2G17150;RI:Chr2:7466630:7467887-7468214:7469222:-	0.236569193837956	0.225551134385824	0.158505594402374
AT2G17150;RI:Chr2:7469302:7469349-7469700:7470694:-	0.201638765007943	0.235016048910232	0.403984972446244
AT2G17190;SE:Chr2:7478420-7478503:7478586-7478737:-	0.441640530841685	0.295820587522767	0.413529668833661
AT2G17220;A3:Chr2:7489378-7489693:7489375-7489693:-	0.397071074100428	0.499199603530446	0.531800341161876
AT2G17260;RI:Chr2:7504748:7504865-7505146:7505408:+	0.334079020483244	0.296260499496024	0.218250703276209
AT2G17320;RI:Chr2:7533386:7533617-7533713:7533750:-	0.41032093248543	0.541734893218331	0.461746561709077
AT2G17442;A3:Chr2:7574875-7574964:7574780-7574964:-	0.333853683979437	0.186627993812801	0.104346651495812
AT2G17442;A3:Chr2:7575027-7575150:7575024-7575150:-	0.812463840091872	0.806590195452934	0.768873886616077
AT2G17442;A3:Chr2:7575074-7575150:7575024-7575150:-	0.195089129783943	0.429703761835667	0.193132649671267
AT2G17442;A3:Chr2:7575204-7575790:7575173-7575790:-	0.613060614967654	0.595248189502937	0.541355584623321
AT2G17500;A5:Chr2:7606870-7606944:7606823-7606944:+	0.77498290149609	0.848532868499591	0.88886701441503
AT2G17530;RI:Chr2:7628198:7628245-7628325:7629149:+	0.460656191845711	0.407940279666734	0.225773239603668
AT2G17530;RI:Chr2:7628325:7628749-7628882:7629149:+	0.355619500022867	0.609990718801073	0.668689807166863
AT2G17540;A3:Chr2:7631532-7631744:7631507-7631744:-	0.13505501916724	0.209013546972886	0.169558959388196
AT2G17540;A3:Chr2:7631532-7631786:7631493-7631786:-	0.831025102758659	0.821431145455013	0.452971319630532
AT2G17540;A3:Chr2:7631547-7631744:7631532-7631744:-	0.112871446487409	0.188564119305391	0.213703434485138
AT2G17540;A5:Chr2:7631532-7631744:7631532-7631786:-	0.847405566168968	0.631725502630546	0.853273887352198
AT2G17640;RI:Chr2:7668970:7669064-7669204:7669228:-	0.193341439808028	0.15541573165589	0.230801211252779
AT2G17640;RI:Chr2:7668970:7669130-7669204:7669228:-	0.603342923117323	0.672299560831855	0.643265904736257
AT2G17730;RI:Chr2:7705190:7705432-7705813:7705835:+	0.613170664888182	0.598018989736761	0.600689369832396
AT2G17780;A3:Chr2:7725216-7725277:7725207-7725277:-	0.79005349650895	0.728792755287317	0.700539362222204
AT2G17780;A3:Chr2:7726997-7727325:7726960-7727325:-	0.766234565337444	0.539826751079145	0.783749549742116
AT2G17780;A5:Chr2:7726960-7727038:7726960-7727325:-	0.86044939837479	0.758702020480101	0.824955363329283
AT2G17780;RI:Chr2:7724406:7725213-7725277:7725373:-	0.158554468289106	0.168772282918786	0.139588360602892
AT2G17780;RI:Chr2:7724406:7725216-7725277:7725373:-	0.847322676349111	0.65007384505412	0.719892637132478
AT2G17780;RI:Chr2:7727038:7727109-7727325:7727503:-	0.280257813607665	0.410465025510895	0.364431122559742
AT2G17787;RI:Chr2:7731075:7731442-7731856:7732141:+	0.137162827002177	0.172596770049157	0.11245555960305
AT2G17787;RI:Chr2:7731856:7732141-7732234:7733196:+	0.257909035702807	0.295224401910291	0.181018404932604
AT2G17800;A5:Chr2:7740183-7740269:7740170-7740269:+	0.386912922409632	0.193634027468636	0.268206542706927
AT2G17800;RI:Chr2:7739787:7740170-7740269:7740411:+	0.714375591644739	0.671836789815889	0.719134164093691
AT2G17800;RI:Chr2:7739787:7740183-7740269:7740411:+	0.798514947404859	0.895019617778538	0.874781264760628
AT2G17900;RI:Chr2:7775192:7775296-7775386:7775467:-	0.356681684836169	0.485208110022698	0.531508580960062
AT2G17970;RI:Chr2:7818788:7819425-7819512:7819583:-	0.227209855106181	0.230271811778026	0.238270731186704
AT2G17970;RI:Chr2:7818788:7819583-7819689:7819999:-	0.288140113583429	0.326268429659436	0.425270816800681
AT2G17975;A3:Chr2:7823374-7823805:7823339-7823805:-	0.682394991322201	0.646104607284079	0.81544663273299
AT2G17975;RI:Chr2:7823106:7823339-7823805:7824121:-	0.754380422436179	0.757305514554075	0.812844112620109
AT2G17975;RI:Chr2:7823106:7823374-7823805:7824121:-	0.588389763275188	0.630882197985638	0.495700144055216
AT2G17990;RI:Chr2:7827464:7828321-7828422:7828827:+	0.180920361353841	0.207289350415871	0.196128065791012
AT2G18245;A5:Chr2:7937985-7938100:7937981-7938100:+	0.376329059415652	0.305275444786801	0.335686288465014
AT2G18245;RI:Chr2:7936990:7937981-7938100:7938202:+	0.257958411246536	0.242794822506942	0.252234287052621
AT2G18245;RI:Chr2:7936990:7937985-7938100:7938202:+	0.365528540174804	0.421866342027883	0.400314729173506
AT2G18290;RI:Chr2:7949918:7950247-7950333:7950367:-	0.305511650583706	0.32658765931957	0.22701505906739
AT2G18300;A3:Chr2:7953291-7953392:7953243-7953392:-	0.260420577549989	0.344518222435429	0.36179847589449
AT2G18440;A3:Chr2:7996853-7996946:7996847-7996946:-	0.842971389491834	0.858760363012258	0.830426654437292
AT2G18440;SE:Chr2:7995217-7995892:7995974-7996357:-	0.561274478253307	0.689468011642691	0.673761598919565
AT2G18750;A5:Chr2:8125710-8125802:8125594-8125802:+	0.228771531018305	0.236328796701648	0.224268594534633
AT2G18750;RI:Chr2:8125128:8125594-8125802:8125942:+	0.146522070688801	0.195819771810362	0.237318478774271
AT2G18750;RI:Chr2:8125128:8125710-8125802:8125942:+	0.366587929981864	0.440356484343359	0.518372825933208
AT2G18860;RI:Chr2:8164742:8165332-8165404:8165503:+	0.176755412142451	0.193662066248497	0.142906867582555
AT2G19160;A3:Chr2:8312799-8312906:8312799-8312927:+	0.899613501349377	0.286881759816041	0.233960803729259
AT2G19250;A3:Chr2:8353352-8353630:8353352-8353641:+	0.737456593599464	0.465501869491348	0.862446896800538
AT2G19250;A3:Chr2:8354324-8354713:8354324-8354721:+	0.214301763406173	0.586702391102319	0.46533919554838
AT2G19250;RI:Chr2:8352686:8353352-8353630:8353770:+	0.264753141061192	0.245605400126427	0.25181379437875
AT2G19250;RI:Chr2:8352686:8353352-8353641:8353770:+	0.502845556179842	0.220904782319398	0.678481373598081
AT2G19250;RI:Chr2:8353852:8353954-8354066:8354324:+	0.691242953681395	0.696097457892092	0.433648915297318
AT2G19250;RI:Chr2:8353852:8354009-8354106:8354324:+	0.7316602112552	0.695354744951114	0.634922973151084
AT2G19340;RI:Chr2:8373766:8374437-8375318:8375962:-	0.574668877971804	0.680206123308462	0.479301080060729
AT2G19380;RI:Chr2:8384030:8384104-8384202:8384302:+	0.100939726200413	0.216036727811973	0.195900468314914
AT2G19390;SE:Chr2:8396596-8397154:8397250-8397637:-	0.613843857071933	0.480498084340135	0.552554427016166
AT2G19400;RI:Chr2:8400295:8400432-8400611:8400695:-	0.30999184420703	0.231704284600201	0.325299542967831
AT2G19730;A3:Chr2:8511560-8511739:8511560-8511743:+	0.426973130209461	0.429577360283183	0.424070370374505
AT2G19730;A5:Chr2:8511596-8511739:8511591-8511739:+	0.602424438071733	0.611793664005108	0.499877008930862
AT2G19910;A3:Chr2:8598424-8598525:8598397-8598525:-	0.451595405701857	0.64988313334026	0.255617214582424
AT2G19930;A3:Chr2:8608102-8608199:8608095-8608199:-	0.876927923039428	0.803761862061043	0.702009975779028
AT2G19930;RI:Chr2:8609174:8609396-8609489:8609637:-	0.123072076960572	0.196238137938956	0.297990024220972
AT2G20020;RI:Chr2:8644369:8645256-8645467:8645590:+	0.306611436253601	0.563877293592895	0.372493449332427
AT2G20050;A5:Chr2:8653028-8653115:8653028-8653120:-	0.193242464551372	0.229351686318518	0.199590974216243
AT2G20180;A3:Chr2:8706352-8706441:8706315-8706441:-	0.830757456809508	0.69668401367834	0.785003064122207
AT2G20180;RI:Chr2:8704024:8704359-8704440:8704608:-	0.117529347951057	0.120425041003858	0.135543299649516
AT2G20180;RI:Chr2:8706441:8706548-8706785:8707009:-	0.117529347951057	0.120425041003858	0.135543299649516
AT2G20210;A3:Chr2:8724304-8724393:8724287-8724393:-	0.7874978949186	0.722854035593731	0.824888360378112
AT2G20250;A3:Chr2:8735398-8735479:8735385-8735479:-	0.581591863891265	0.557737140489662	0.519189332932429
AT2G20270;RI:Chr2:8737705:8737863-8737980:8738077:-	0.762951355874238	0.84357154328886	0.851324869978674
AT2G20290;SE:Chr2:8745495-8745581:8745625-8745710:-	0.2925424581342	0.294750223513634	0.291524392679994
AT2G20390;A3:Chr2:8796659-8796768:8796656-8796768:-	0.847286341457499	0.788886497312885	0.885200090026173
AT2G20390;RI:Chr2:8796185:8796656-8796768:8796955:-	0.352587076720058	0.32958194356817	0.487231682189787
AT2G20400;A3:Chr2:8800809-8801118:8800809-8801121:+	0.121601731639044	0.185266011126453	0.124117179233904
AT2G20410;RI:Chr2:8802091:8802422-8802515:8802675:+	0.584592062516189	0.457577623886496	0.451398581726452
AT2G20495;RI:Chr2:8832957:8832999-8833110:8833318:+	0.153276767761299	0.132822907793052	0.147315365976241
AT2G20550;RI:Chr2:8846695:8847154-8847252:8847311:-	0.134252935132117	0.334469593673302	0.240809278896404
AT2G20585;A3:Chr2:8865779-8866093:8865779-8866348:+	0.604896054804181	0.35516340065767	0.353157984943344
AT2G20585;RI:Chr2:8865658:8865779-8866093:8866791:+	0.180607064736818	0.138845582485846	0.218072851309486
AT2G20585;RI:Chr2:8866348:8866403-8866574:8866791:+	0.859146945047845	0.632588914356564	0.708498915935014
AT2G20650;A5:Chr2:8903815-8903903:8903815-8903907:-	0.598136939869039	0.475086681835939	0.620515460197234
AT2G20670;RI:Chr2:8911860:8912602-8912914:8913142:-	0.143458536038726	0.121077910085138	0.158966253685016
AT2G20790;A3:Chr2:8952271-8952345:8952266-8952345:-	0.862200200829725	0.890022361139276	0.846980084084335
AT2G20790;SE:Chr2:8951859-8951951:8952266-8952345:-	0.864436798925103	0.534587029334403	0.737237194241375
AT2G20810_and_AT2G20815;A3:Chr2:8961563-8961645:8961563-8961648:+	0.632314336489467	0.834135780177855	0.68091637337096
AT2G20810_and_AT2G20815;RI:Chr2:8959255:8960041-8960129:8960923:+	0.367685663510533	0.636856021596797	0.542204364127711
AT2G20830;A5:Chr2:8969811-8970014:8969811-8970601:-	0.638087431104592	0.832607827650014	0.87727232225383
AT2G20830;RI:Chr2:8969417:8969811-8970014:8970739:-	0.883435805443925	0.647939094293247	0.832300283361019
AT2G20830;RI:Chr2:8969417:8969811-8970018:8970739:-	0.388141946957456	0.480042165201944	0.547068808887447
AT2G20830;RI:Chr2:8969417:8970430-8970601:8970739:-	0.685587113064717	0.586933889228684	0.671242042735085
AT2G20840;RI:Chr2:8973595:8973657-8973743:8973844:-	0.155305114606973	0.255443842328877	0.168692674938159
AT2G20850;RI:Chr2:8976823:8977181-8977271:8977686:-	0.366743492374681	0.229936692203133	0.250771183801104
AT2G20900;RI:Chr2:8989275:8989489-8989818:8990123:-	0.770439946475321	0.672878947188326	0.800331694344548
AT2G20900;RI:Chr2:8992475:8992850-8992974:8993275:-	0.153456859372879	0.173400513841508	0.133051190475173
AT2G20950;A3:Chr2:9004228-9004308:9004228-9004314:+	0.264716747651528	0.300052666579992	0.615048159211891
AT2G21150;A3:Chr2:9066790-9066873:9066790-9066886:+	0.185813705438638	0.241318812369669	0.244383769514047
AT2G21150;RI:Chr2:9066712:9066790-9066873:9067107:+	0.50100915692354	0.374554455445545	0.517394828802796
AT2G21195;RI:Chr2:9083144:9083261-9083339:9083392:+	0.151365816210161	0.214732811818218	0.240308047466401
AT2G21195;RI:Chr2:9083144:9083392-9083462:9083909:+	0.458757330312273	0.453096569597795	0.370004248220814
AT2G21230;RI:Chr2:9094933:9096068-9096217:9096414:-	0.281034926759961	0.393402158589735	0.377282990380482
AT2G21260;RI:Chr2:9106589:9106706-9106791:9106885:-	0.175536203234317	0.285431031314228	0.123495290087864
AT2G21280;A5:Chr2:9111981-9112085:9111981-9112093:-	0.11015289212155	0.105025335935424	0.13305124043678
AT2G21370;A3:Chr2:9139589-9139703:9139585-9139703:-	0.309364082469521	0.447784840732935	0.517985309838482
AT2G21380;A5:Chr2:9144847-9145054:9144827-9145054:+	0.13487931699727	0.168926224881193	0.155025667196521
AT2G21385;A3:Chr2:9149797-9150092:9149797-9150112:+	0.552992804568607	0.575308863241496	0.68783894799427
AT2G21385;SE:Chr2:9149797-9149885:9149976-9150112:+	0.708435870469421	0.706326025512016	0.732898450245578
AT2G21410;A5:Chr2:9166564-9166657:9166207-9166657:+	0.346138407879819	0.456811385276502	0.251449977938274
AT2G21500;RI:Chr2:9207406:9207886-9207961:9208894:-	0.343685334329528	0.45028065564601	0.487377734300101
AT2G21500;RI:Chr2:9208980:9209026-9209287:9209660:-	0.156690069916752	0.176254101885286	0.100815694952804
AT2G21520;RI:Chr2:9215519:9215554-9215836:9215989:+	0.25050454891656	0.370930263808077	0.268769761161967
AT2G21520;RI:Chr2:9215519:9215989-9216220:9216623:+	0.182230730042026	0.123652518588138	0.212916725864944
AT2G21540;A5:Chr2:9223761-9224154:9223761-9224337:-	0.505582590955177	0.350536529092738	0.383716250631086
AT2G21590;A5:Chr2:9238761-9239033:9238645-9239033:+	0.674335985987139	0.717959255741458	0.295057577533685
AT2G21590;A5:Chr2:9239098-9239354:9238645-9239354:+	0.237226126409493	0.525507182314539	0.403309690806498
AT2G21590;RI:Chr2:9238296:9238761-9239033:9239098:+	0.728865301086472	0.869692393800911	0.77270045183331
AT2G21590;RI:Chr2:9238296:9239098-9239354:9239583:+	0.130605528983184	0.110128293336243	0.375167598291656
AT2G21630;A5:Chr2:9251749-9251840:9251726-9251840:+	0.177428829207725	0.143112268151373	0.142583790186639
AT2G21710;RI:Chr2:9272699:9272973-9273046:9273444:+	0.370893947560051	0.361957445985125	0.382391476490983
AT2G21830;RI:Chr2:9305143:9305408-9305492:9306025:+	0.826079602287757	0.84775630138353	0.893679999928554
AT2G21940;A5:Chr2:9350955-9351069:9350617-9351069:+	0.322805820749642	0.260760471080433	0.33050300872654
AT2G21940;RI:Chr2:9350543:9350955-9351069:9351325:+	0.104772735353074	0.231752084117868	0.285502979709409
AT2G21940;RI:Chr2:9352491:9352569-9352669:9352733:+	0.177887599307644	0.238700989307835	0.178371619906469
AT2G21940;RI:Chr2:9352491:9352733-9352813:9353231:+	0.14095715932449	0.130651487741271	0.291949803211985
AT2G21960;A5:Chr2:9355371-9355482:9355364-9355482:+	0.532930482873788	0.425825156852579	0.498114994695076
AT2G22010;A3:Chr2:9364581-9364666:9364572-9364666:-	0.121744748946149	0.112643601788399	0.178277417228622
AT2G22140;A3:Chr2:9416023-9416129:9415979-9416129:-	0.864020780825004	0.837477191250027	0.814021782655732
AT2G22170;RI:Chr2:9426792:9426803-9426883:9427486:-	0.162568073262927	0.120828491416476	0.186296302399894
AT2G22190;RI:Chr2:9435120:9435187-9435289:9435381:-	0.4879708393448	0.659723881926955	0.574076106627701
AT2G22250;A3:Chr2:9460338-9460853:9460285-9460853:-	0.402368053426011	0.591814490651013	0.348493389224063
AT2G22250;RI:Chr2:9460176:9460285-9460853:9460919:-	0.23873122711858	0.309166681908176	0.273678244171108
AT2G22250;RI:Chr2:9460176:9460338-9460853:9460919:-	0.317769723761323	0.23586416587743	0.413292288009011
AT2G22260_and_AT2G22270;RI:Chr2:9463592:9463869-9463955:9464031:+	0.102028160382563	0.101002670237005	0.143627406287236
AT2G22300;RI:Chr2:9471219:9471389-9471466:9471638:+	0.44348468546726	0.367041867830631	0.629886280354825
AT2G22310;RI:Chr2:9477222:9477403-9477683:9477871:-	0.109598244538673	0.148450306475376	0.129760782169032
AT2G22480;RI:Chr2:9545283:9545494-9545617:9545995:+	0.820214493036009	0.550625031675029	0.871114306877595
AT2G22490;A3:Chr2:9554417-9554505:9554414-9554505:-	0.134659442238421	0.102375177337422	0.225487348397765
AT2G22530;A3:Chr2:9575466-9575602:9575462-9575602:-	0.840575585611933	0.755450902173712	0.731556801085551
AT2G22530;A3:Chr2:9576083-9576234:9576067-9576234:-	0.470145627566417	0.558924317136683	0.457620915848485
AT2G22530;RI:Chr2:9573812:9574535-9574663:9574723:-	0.68927878682165	0.623558553567141	0.559871061029874
AT2G22540;RI:Chr2:9579647:9579929-9580398:9580598:+	0.596697135516866	0.633974497174948	0.598957452974902
AT2G22650;A3:Chr2:9626124-9626204:9626101-9626204:-	0.35617929723999	0.311916029141761	0.428151230175556
AT2G22650;RI:Chr2:9626335:9626479-9626544:9626652:-	0.131536441856788	0.135258255974786	0.160262302467533
AT2G22650;RI:Chr2:9626335:9626479-9626595:9626652:-	0.35715368686543	0.53348546814933	0.691879840476446
AT2G22650;RI:Chr2:9626735:9626792-9626864:9627072:-	0.13510330511215	0.181130161557315	0.238954036275253
AT2G22670;A3:Chr2:9636637-9636808:9636637-9637103:+	0.745056240429212	0.473780488598204	0.382476035751077
AT2G22670;A5:Chr2:9636922-9637106:9636897-9637106:+	0.134431092869996	0.268061034173429	0.244261952550701
AT2G22670;RI:Chr2:9636808:9636897-9637106:9637623:+	0.204621026229082	0.262946553001475	0.250741904181499
AT2G22720;A3:Chr2:9657645-9658140:9657645-9658147:+	0.401930591079361	0.382299893625873	0.358286467464042
AT2G22720;A3:Chr2:9658994-9659075:9658994-9659095:+	0.324340836928516	0.363342663774964	0.417939482928847
AT2G22730;A3:Chr2:9661745-9661835:9661745-9661840:+	0.302138805844254	0.523094111648523	0.282685857420629
AT2G22730;RI:Chr2:9662351:9662453-9662533:9662595:+	0.128747107137995	0.133230178209369	0.204659372102795
AT2G22730;RI:Chr2:9663793:9663871-9663961:9664133:+	0.328067036032094	0.336131799261364	0.373327786077649
AT2G22830;RI:Chr2:9724477:9725140-9725209:9725383:-	0.509843474885275	0.531897474405487	0.370990817648017
AT2G22980;A3:Chr2:9781237-9782048:9781237-9782629:+	0.432018936070551	0.344909521477092	0.324263376523203
AT2G22980;RI:Chr2:9779239:9779384-9779451:9779527:+	0.334015765756139	0.313737970419965	0.377665300352778
AT2G22980;RI:Chr2:9779451:9779533-9779607:9779729:+	0.739701049924698	0.466721653431765	0.725329021278053
AT2G22980;RI:Chr2:9782846:9782891-9782998:9783310:+	0.240091265854055	0.236498718052258	0.260869892728482
AT2G23140;A5:Chr2:9848769-9848940:9848769-9849104:-	0.186121147986763	0.321131713250828	0.290156331005204
AT2G23310;A3:Chr2:9918767-9918872:9918767-9918875:+	0.792386132190034	0.805005020011942	0.779731146500901
AT2G23348_and_AT2G23347;A3:Chr2:9941613-9942767:9941589-9942767:-	0.365691441198368	0.323092063727857	0.371821411516628
AT2G23370;A3:Chr2:9953773-9953853:9953766-9953853:-	0.773292898604133	0.867271326984573	0.804047082585289
AT2G23450;RI:Chr2:9990452:9991255-9991504:9992010:-	0.118671486405917	0.191271156179235	0.121900606254375
AT2G23470;RI:Chr2:9999418:9999483-9999558:9999712:-	0.228604250107661	0.166695867902443	0.188368137448999
AT2G23680;RI:Chr2:10066104:10066360-10066453:10066566:+	0.396729485275228	0.247364344051178	0.418651799577851
AT2G23740;A5:Chr2:10097659-10098151:10097502-10098151:+	0.295321740561767	0.220057867794347	0.792413517859868
AT2G23740;A5:Chr2:10097797-10098151:10097659-10098151:+	0.720917312948601	0.853992781745258	0.88101195318139
AT2G23760;A5:Chr2:10112778-10112886:10112778-10112996:-	0.199139061951722	0.179560729795005	0.17563687160726
AT2G23760;RI:Chr2:10111780:10112778-10112886:10113327:-	0.337484944037932	0.339732624397345	0.267832093972445
AT2G23780;RI:Chr2:10122497:10122973-10123523:10124243:-	0.661858440442478	0.787019965422492	0.741590179548511
AT2G23790;RI:Chr2:10125327:10126150-10126904:10127604:-	0.626131740875008	0.61845606857912	0.328334662514558
AT2G23820;A3:Chr2:10142517-10142607:10142517-10142613:+	0.19916598439389	0.792491894419893	0.64123510754551
AT2G23890;RI:Chr2:10170570:10170727-10170815:10171058:+	0.204678907310067	0.421424042717451	0.339414947824903
AT2G23890;RI:Chr2:10171133:10171269-10171350:10171494:+	0.520363183633182	0.646092375355263	0.802742675590777
AT2G23890;RI:Chr2:10171345:10171494-10171574:10171667:+	0.130789391081996	0.152841823118896	0.111391785129719
AT2G23980;A3:Chr2:10204040-10204388:10204031-10204388:-	0.66093247156653	0.551504226077115	0.503493435211167
AT2G23980;RI:Chr2:10202598:10202911-10202981:10203193:-	0.137171582590251	0.280394464608617	0.295568845307389
AT2G23985;A3:Chr2:10205241-10205450:10205241-10205462:+	0.452324808344752	0.409840117659623	0.463796803474955
AT2G23985;A3:Chr2:10205693-10206104:10205693-10206113:+	0.659749271702927	0.64441265014936	0.609818078346805
AT2G23985;A5:Chr2:10205501-10205623:10205474-10205623:+	0.244944641529999	0.336633857191501	0.291962005677828
AT2G23985;A5:Chr2:10205710-10206104:10205693-10206104:+	0.648237076700774	0.606994348388002	0.543848159289389
AT2G23985;A5:Chr2:10205710-10206113:10205693-10206113:+	0.130171605433121	0.394573899079663	0.268352344795633
AT2G23985;RI:Chr2:10204802:10205241-10205450:10205501:+	0.137069419219806	0.459796038568696	0.580224778447603
AT2G23985;RI:Chr2:10204802:10205241-10205623:10205693:+	0.302114600672678	0.239385667156193	0.465083281014617
AT2G23985;RI:Chr2:10204802:10205241-10205623:10205710:+	0.430634822822062	0.415439969240182	0.270634654244522
AT2G23985;RI:Chr2:10204802:10205501-10205623:10205693:+	0.838457663549224	0.721544949997496	0.765142893511352
AT2G23985;RI:Chr2:10205623:10205693-10206104:10206545:+	0.251960372729736	0.254480981223257	0.213310943899264
AT2G23985;RI:Chr2:10205623:10205693-10206113:10206545:+	0.475737915007626	0.377858966765056	0.329452339947585
AT2G23985;RI:Chr2:10205623:10205710-10206104:10206545:+	0.174150226174935	0.18894898305276	0.174577740222766
AT2G23985;SE:Chr2:10205241-10205450:10205474-10205623:+	0.578286758924073	0.544439025700089	0.555230727748588
AT2G23985;SE:Chr2:10205241-10205450:10205501-10205623:+	0.189070048631182	0.245336040701896	0.186907442542564
AT2G23985;SE:Chr2:10205241-10205462:10205474-10205623:+	0.539949764182827	0.584980400479459	0.570699883348116
AT2G23985;SE:Chr2:10205241-10205462:10205501-10205623:+	0.362566144184695	0.418588415578004	0.343933463796477
AT2G24120;RI:Chr2:10251126:10251196-10251290:10251340:-	0.219282951864877	0.197698537636429	0.190068816271168
AT2G24150;RI:Chr2:10266924:10267022-10267110:10267607:-	0.1316302233213	0.118336977323439	0.146069397166357
AT2G24200;RI:Chr2:10289400:10289489-10289581:10289685:-	0.389865307145674	0.23999160560031	0.314551321834453
AT2G24250;RI:Chr2:10313066:10314591-10314859:10314985:-	0.20268172552575	0.153725722276764	0.21489050344984
AT2G24270;A3:Chr2:10329618-10329722:10329607-10329722:-	0.725349204653561	0.799357909055317	0.80365525799571
AT2G24270;RI:Chr2:10326918:10327134-10327330:10327438:-	0.80801003820829	0.833887020081277	0.813939040279777
AT2G24270;RI:Chr2:10329457:10329618-10329722:10330048:-	0.852988276987598	0.854392699087176	0.84480140209052
AT2G24280;RI:Chr2:10332483:10333636-10334235:10334981:+	0.50025412996075	0.578549569347753	0.573300449788531
AT2G24350;RI:Chr2:10361054:10361364-10361836:10361936:+	0.317905689197697	0.299137020301661	0.377837302904269
AT2G24360;A5:Chr2:10366118-10366660:10366118-10366755:-	0.451581788428405	0.411814453854789	0.454738256440966
AT2G24420;A3:Chr2:10383059-10383144:10383059-10383168:+	0.80058872564343	0.878216326467062	0.296849888442134
AT2G24420;A3:Chr2:10383059-10383151:10383059-10383163:+	0.661263815578577	0.677858156360443	0.598955047312791
AT2G24530_and_AT2G24535;A3:Chr2:10423814-10423893:10423814-10423906:+	0.837241549111633	0.837353232633111	0.879729592449275
AT2G24530_and_AT2G24535;A5:Chr2:10424804-10424986:10423991-10424986:+	0.365982641284642	0.412150259564586	0.282803512703565
AT2G24530_and_AT2G24535;RI:Chr2:10425522:10425595-10425846:10425997:+	0.634017358715358	0.587849740435414	0.717196487296435
AT2G24590;RI:Chr2:10450824:10451067-10451170:10451184:+	0.485583957949113	0.493879509513088	0.627818273392971
AT2G24650;A3:Chr2:10484209-10484321:10484149-10484321:-	0.738739670890195	0.804882291871265	0.508080214528117
AT2G24650;A3:Chr2:10484219-10484321:10484209-10484321:-	0.773120681298966	0.87408223555698	0.820779817029944
AT2G24650;RI:Chr2:10487041:10487115-10487181:10487427:-	0.2100272721863	0.506344616779149	0.152720209713217
AT2G24680;SE:Chr2:10494698-10494792:10495223-10495313:-	0.53010394407372	0.351079557499631	0.395041584985459
AT2G24690;A5:Chr2:10500981-10501083:10500981-10501170:-	0.418910004875594	0.170143329513648	0.117481387527217
AT2G24690;RI:Chr2:10500863:10500981-10501170:10501813:-	0.375677551754449	0.250933638240808	0.211029493335869
AT2G24755;A3:Chr2:10547581-10547687:10547546-10547687:-	0.500881764430835	0.621219632107092	0.595347951040775
AT2G24755;A3:Chr2:10548370-10548447:10548338-10548447:-	0.457045800023139	0.376866689506719	0.493560701398661
AT2G25050_and_AT2G25052;A3:Chr2:10655361-10655417:10655289-10655417:-	0.579153961420275	0.490572330618522	0.555173257499955
AT2G25050_and_AT2G25052;RI:Chr2:10658709:10659409-10660154:10660558:-	0.420846038579725	0.509427669381479	0.444826742500045
AT2G25110;RI:Chr2:10685752:10685839-10686571:10686640:+	0.305890950631511	0.258696842284244	0.328984461939862
AT2G25170_and_AT2G25171;A5:Chr2:10714139-10714408:10714023-10714408:+	0.457629702674824	0.289632379482662	0.447551254664893
AT2G25220;RI:Chr2:10744970:10745131-10745456:10745819:-	0.16405931355665	0.1880678074604	0.18777082100719
AT2G25320;RI:Chr2:10782808:10783023-10783127:10784065:-	0.188975167967764	0.212559891304235	0.34261609644545
AT2G25420;A3:Chr2:10817851-10817949:10817851-10817953:+	0.596594342894729	0.808182703453051	0.828144688890365
AT2G25420;A3:Chr2:10819443-10819531:10819443-10819552:+	0.341344275418045	0.328510671279825	0.364891812653263
AT2G25480;A3:Chr2:10844270-10844348:10844270-10844351:+	0.523147495370501	0.389438816969609	0.306154046284795
AT2G25565_and_AT2G25570;RI:Chr2:10884966:10885305-10885824:10886113:-	0.431394655576568	0.355688726917777	0.388038130860069
AT2G25590;A5:Chr2:10892123-10892263:10892030-10892263:+	0.366453631582451	0.127574330786882	0.172951711006028
AT2G25590;RI:Chr2:10891278:10891382-10891453:10891696:+	0.35435653860158	0.502919422994797	0.464056672702798
AT2G25590;RI:Chr2:10891793:10892123-10892263:10893022:+	0.681643824431467	0.885807405175558	0.875467744228075
AT2G25590;RI:Chr2:10891793:10893022-10893114:10893216:+	0.36291363037639	0.526036871908725	0.452242881369111
AT2G25590;RI:Chr2:10892263:10892352-10892601:10893022:+	0.717338448651707	0.817242719102642	0.683934426229508
AT2G25590;RI:Chr2:10892263:10892352-10892942:10893022:+	0.507333087395021	0.50632944513347	0.26020878343174
AT2G25605;A3:Chr2:10900692-10900769:10900692-10900796:+	0.769745504925403	0.69765869859603	0.600659243914754
AT2G25605;RI:Chr2:10899952:10899994-10900077:10900189:+	0.687436398144858	0.822781319771829	0.723768114803412
AT2G25620;RI:Chr2:10902716:10902876-10902995:10903730:-	0.606830415211097	0.475117097430803	0.68093297008975
AT2G25670;RI:Chr2:10930299:10930635-10930828:10931090:-	0.791767704510128	0.773350881919949	0.841447107472622
AT2G25670;RI:Chr2:10930299:10930719-10930828:10931090:-	0.228816291757544	0.256016507658581	0.263136794393049
AT2G25730;RI:Chr2:10956249:10956620-10956705:10956916:-	0.436277356493427	0.359560885545728	0.436741083123883
AT2G25737;RI:Chr2:10978868:10979089-10979169:10979262:+	0.139778558552291	0.150672497681301	0.12815887495697
AT2G25740;RI:Chr2:10980122:10980344-10980621:10980688:+	0.175053127343038	0.301188534090737	0.199397340674296
AT2G25760;RI:Chr2:10984190:10984544-10984667:10985177:-	0.217423314853631	0.167804159892238	0.194682145903905
AT2G25760;RI:Chr2:10987353:10987424-10987575:10987630:-	0.168923814571082	0.160416273698541	0.194682145903905
AT2G25840;A3:Chr2:11022624-11022738:11022624-11022743:+	0.198771061894452	0.541358037719609	0.694075107729303
AT2G25850;A3:Chr2:11026081-11026196:11026078-11026196:-	0.508586956003135	0.673640373047789	0.724594533900734
AT2G25850;A5:Chr2:11026081-11026166:11026081-11026196:-	0.215991205030784	0.257285989445227	0.127220367481912
AT2G25850;RI:Chr2:11025420:11026078-11026196:11026242:-	0.311555556180973	0.456259399532801	0.372348072253209
AT2G25850;RI:Chr2:11025420:11026081-11026166:11026242:-	0.613482453345156	0.539918742320794	0.607362227483654
AT2G25850;RI:Chr2:11025420:11026081-11026196:11026242:-	0.340787387636991	0.317412545917054	0.191304579027278
AT2G25920;A3:Chr2:11055176-11055267:11054974-11055267:-	0.694236737641631	0.474670889534949	0.576166312688389
AT2G25920;RI:Chr2:11054168:11054974-11055079:11055176:-	0.14582767448502	0.129842374461578	0.182755099788886
AT2G25964;RI:Chr2:11070639:11071051-11071135:11071287:-	0.836808500049993	0.715923446565244	0.88579571218599
AT2G26030;A3:Chr2:11091798-11091865:11091783-11091865:-	0.130040973147078	0.310517320438534	0.188545801012064
AT2G26030;A3:Chr2:11092205-11092657:11092194-11092657:-	0.584687026966418	0.413122174547113	0.705749624553949
AT2G26030;A3:Chr2:11092221-11093097:11092194-11093097:-	0.407087745518666	0.228581244134603	0.428935876696924
AT2G26030;A3:Chr2:11092582-11092657:11092194-11092657:-	0.838408337048413	0.760028084120718	0.796682482903304
AT2G26030;A3:Chr2:11092582-11092657:11092205-11092657:-	0.786572614426318	0.818156435655257	0.620308490876796
AT2G26030;A3:Chr2:11092927-11093097:11092194-11093097:-	0.630777773333035	0.827267067903122	0.766452167783112
AT2G26030;A5:Chr2:11092194-11092653:11092194-11092657:-	0.481912596490921	0.147548649829785	0.689195981866725
AT2G26030;RI:Chr2:11091865:11092005-11092092:11092194:-	0.1725137082426	0.29808851449293	0.219515891588484
AT2G26030;RI:Chr2:11092092:11092194-11093097:11093444:-	0.486775191851939	0.882127034726842	0.745440436412246
AT2G26030;RI:Chr2:11092092:11092205-11092657:11093444:-	0.818433763387742	0.88233936041079	0.752535208046128
AT2G26030;RI:Chr2:11092092:11092582-11092657:11092927:-	0.736485548419607	0.694467527476508	0.774299622503088
AT2G26030;RI:Chr2:11092092:11092927-11093097:11093444:-	0.304407265310087	0.42306008386351	0.351733315386161
AT2G26030;RI:Chr2:11092657:11092927-11093097:11093444:-	0.185331011304342	0.349805361654604	0.464469221118503
AT2G26070;RI:Chr2:11105605:11106160-11106275:11106617:-	0.149149362983094	0.168551557847842	0.186442686596541
AT2G26150;RI:Chr2:11136489:11137260-11137430:11137792:+	0.579001951358478	0.400650520202592	0.39174415526096
AT2G26150;SE:Chr2:11136164-11136246:11136276-11136489:+	0.128055707390253	0.285450817124053	0.410636159783749
AT2G26200;RI:Chr2:11154729:11154779-11155008:11155070:+	0.128520542671245	0.122604514787599	0.139101752794965
AT2G26210;A3:Chr2:11157247-11157332:11157247-11157616:+	0.1284898674259	0.11130767375408	0.234854539903034
AT2G26210;A3:Chr2:11157247-11157332:11157247-11157620:+	0.399257279055202	0.393750844504408	0.792117047716182
AT2G26210;A3:Chr2:11157247-11157332:11157247-11157688:+	0.19767155291299	0.26318698529168	0.461872041781576
AT2G26210;A3:Chr2:11157247-11157616:11157247-11157688:+	0.625618683665595	0.740387484994598	0.736584461781951
AT2G26210;A3:Chr2:11157247-11157620:11157247-11157688:+	0.270448061893532	0.354825046613263	0.183840320792706
AT2G26210;A5:Chr2:11157821-11157898:11157762-11157898:+	0.810494869419716	0.691501256187904	0.83639763841896
AT2G26260;A3:Chr2:11178480-11178557:11178480-11178565:+	0.636515951880299	0.706782531464391	0.658674590223396
AT2G26260;RI:Chr2:11179006:11179176-11180087:11180124:+	0.193556473211341	0.25575743388848	0.602085873434425
AT2G26280;A5:Chr2:11190784-11191096:11190784-11191237:-	0.201349231092743	0.17477997816716	0.183969433225609
AT2G26280;RI:Chr2:11187733:11189147-11189286:11189724:-	0.633435097992719	0.694846662307718	0.568576905780816
AT2G26280;RI:Chr2:11191096:11191159-11191237:11191424:-	0.860602482618986	0.854890200006151	0.840893866042663
AT2G26300;RI:Chr2:11196996:11197381-11197958:11198146:+	0.322183764465561	0.842482037883736	0.210445194266276
AT2G26300;SE:Chr2:11198620-11198796:11198873-11198976:+	0.763573151291287	0.793604804423909	0.86144683455264
AT2G26310;RI:Chr2:11203563:11203614-11203691:11204171:+	0.459293765337104	0.422489032978908	0.267149163617538
AT2G26310;SE:Chr2:11202480-11202608:11202683-11202769:+	0.621713186793436	0.853017434063478	0.764486983616518
AT2G26330;RI:Chr2:11213332:11213470-11213817:11214675:-	0.113729743586637	0.127049488738199	0.117487207862458
AT2G26350;A3:Chr2:11219104-11219181:11219091-11219181:-	0.197526001105361	0.273218354013523	0.183703285145525
AT2G26350;RI:Chr2:11218612:11218706-11218958:11219104:-	0.220501498013606	0.263123260002176	0.399377989950085
AT2G26350;RI:Chr2:11219181:11219259-11219330:11219399:-	0.189545061680648	0.203454111077918	0.116379397021107
AT2G26400;RI:Chr2:11231770:11232121-11232240:11232310:-	0.157987073077589	0.117342725376995	0.183736462245088
AT2G26430;A5:Chr2:11243864-11244123:11243864-11244128:-	0.136842938184871	0.143172331973114	0.118243695918108
AT2G26470;RI:Chr2:11260381:11260486-11260954:11261019:-	0.167753494647997	0.210110579862825	0.409843852996042
AT2G26510_and_AT2G26511;A3:Chr2:11278134-11278314:11278134-11278323:+	0.181321761217554	0.247122620802724	0.136024666610831
AT2G26510_and_AT2G26511;A3:Chr2:11278134-11278314:11278134-11278781:+	0.399023175680443	0.381348900196731	0.399900205133891
AT2G26510_and_AT2G26511;A3:Chr2:11278134-11278323:11278134-11278781:+	0.726575669843479	0.583658604835465	0.792204859032936
AT2G26510_and_AT2G26511;RI:Chr2:11276603:11276657-11276789:11276866:+	0.446399529116638	0.441100586395564	0.454215421307952
AT2G26510_and_AT2G26511;SE:Chr2:11278134-11278323:11278384-11278781:+	0.254003186728744	0.322536431152882	0.295880121149273
AT2G26540;RI:Chr2:11288372:11288427-11288766:11288814:-	0.34813143512815	0.301461145738716	0.357343427776544
AT2G26550_and_AT2G26547;RI:Chr2:11291531:11291676-11291761:11291868:-	0.307928865757252	0.267408202795927	0.351760994430878
AT2G26580;RI:Chr2:11306668:11306746-11306880:11307010:-	0.730192712321301	0.704463670392897	0.62309450689305
AT2G26590;A5:Chr2:11314742-11314985:11314742-11315020:-	0.600929723384019	0.701249888478428	0.686662199389965
AT2G26600;A5:Chr2:11316793-11316999:11316613-11316999:+	0.682329367905965	0.728764586797502	0.655583311392074
AT2G26670;A5:Chr2:11342239-11342895:11342095-11342895:+	0.890212747902199	0.878491341593952	0.890357256294714
AT2G26695;RI:Chr2:11364996:11365132-11365249:11365680:+	0.362999994283893	0.485264912555799	0.656175257035834
AT2G26770;A5:Chr2:11407748-11407823:11407748-11407857:-	0.836138220301071	0.435522429743557	0.510055626724783
AT2G26770;SE:Chr2:11407748-11407823:11407884-11408200:-	0.147756969759591	0.103844057478287	0.134157202111213
AT2G26800;A3:Chr2:11432313-11432568:11432202-11432568:-	0.32992816860052	0.29255637360987	0.327361012015865
AT2G26800;RI:Chr2:11428973:11429443-11429525:11430021:-	0.525443406505081	0.739416522513573	0.622455306085596
AT2G26810;RI:Chr2:11434143:11434254-11434433:11434534:-	0.124245407498823	0.199317037258137	0.181992628463245
AT2G26810;RI:Chr2:11435987:11436084-11436214:11436311:-	0.21143690057842	0.16763902293098	0.169155792399611
AT2G26830;A3:Chr2:11445517-11445947:11445517-11445957:+	0.873784780625747	0.871225248972398	0.87347648728857
AT2G26860;RI:Chr2:11452724:11452911-11453372:11453649:-	0.67158083557173	0.636892009057338	0.614962887763155
AT2G26890;A3:Chr2:11471977-11472255:11471967-11472255:-	0.509294036944833	0.498214758586008	0.411265362028207
AT2G26980;RI:Chr2:11516427:11516480-11516697:11516786:-	0.207357219767982	0.235014101834347	0.238192757828243
AT2G26980;RI:Chr2:11518032:11518209-11518401:11518777:-	0.201374586084253	0.221437214228096	0.257456398116135
AT2G26980;SE:Chr2:11516207-11516427:11516480-11516697:-	0.191681085327354	0.179613887036364	0.17625250368061
AT2G27060;RI:Chr2:11549637:11551124-11551346:11552200:+	0.753080724520891	0.858407657332105	0.823215536788621
AT2G27110;RI:Chr2:11578252:11579962-11580252:11580462:-	0.532219126527105	0.727170341381484	0.682989905532032
AT2G27110;RI:Chr2:11578252:11580462-11580610:11580817:-	0.478386707572854	0.338299169633201	0.351265504408154
AT2G27150;A3:Chr2:11602078-11602330:11602078-11602430:+	0.639231282104978	0.357135259428428	0.692911592796353
AT2G27150;RI:Chr2:11606797:11607025-11607501:11608450:+	0.699333032557681	0.422301928702154	0.810030876098379
AT2G27190;RI:Chr2:11622778:11622889-11623052:11623618:-	0.222360941984664	0.195953732523772	0.15608691799938
AT2G27230_and_AT2G27228;A5:Chr2:11650729-11650817:11650691-11650817:+	0.657091640042406	0.647512295250095	0.591888146705153
AT2G27340;A3:Chr2:11696799-11696937:11696799-11697449:+	0.482201057258173	0.740184832530822	0.665810428780788
AT2G27340;RI:Chr2:11696937:11697163-11697449:11697554:+	0.483186571578442	0.451960193916775	0.498476103536618
AT2G27340;SE:Chr2:11696799-11696937:11697163-11697449:+	0.49901330456089	0.775508876029793	0.667165369248959
AT2G27340;SE:Chr2:11696799-11696937:11697554-11697648:+	0.657782585641336	0.762078502896897	0.851468268468315
AT2G27340;SE:Chr2:11696799-11697449:11697554-11697648:+	0.673631052149032	0.529261363482894	0.742091377515607
AT2G27350;A3:Chr2:11699997-11700081:11699994-11700081:-	0.459724804921849	0.470350921708838	0.478225680253894
AT2G27350;A3:Chr2:11702387-11704057:11702382-11704057:-	0.739971985624837	0.385966453830082	0.811864230563076
AT2G27350;A3:Chr2:11702706-11704057:11702382-11704057:-	0.368869956164575	0.360858110459873	0.51405765017237
AT2G27350;A3:Chr2:11702706-11704057:11702387-11704057:-	0.170386473851307	0.473190102908695	0.196877773360188
AT2G27400;RI:Chr2:11721539:11721728-11722301:11722468:-	0.285129900252617	0.364714425179197	0.316923801735037
AT2G27480;A5:Chr2:11747144-11747238:11747064-11747238:+	0.711744371737945	0.573682786975208	0.63557940281202
AT2G27480;RI:Chr2:11747238:11747284-11747393:11747568:+	0.10901690426112	0.194178559296661	0.382832338965482
AT2G27490;A5:Chr2:11749091-11749961:11749091-11749975:-	0.856039322708701	0.738667517930925	0.767045700167341
AT2G27490;RI:Chr2:11748902:11749091-11749961:11750488:-	0.187969368243302	0.154344774621337	0.1393252275383
AT2G27490;RI:Chr2:11748902:11749091-11749975:11750488:-	0.579206555436538	0.34032002460735	0.329656712249341
AT2G27710;A3:Chr2:11816840-11816926:11816840-11816929:+	0.850188474967821	0.847750616358329	0.84108309899525
AT2G27710;RI:Chr2:11816634:11816840-11816929:11817016:+	0.338192355011207	0.368366723986116	0.331617438839633
AT2G27720;A3:Chr2:11818783-11818872:11818783-11818954:+	0.60214638390533	0.618065711024406	0.469225653206651
AT2G27760;A3:Chr2:11825841-11825918:11825841-11825929:+	0.795511483504788	0.827518578760428	0.775601632859084
AT2G27760;A3:Chr2:11826245-11826410:11826245-11826415:+	0.402131849012801	0.568323006179721	0.49572396602484
AT2G27760;RI:Chr2:11825769:11825841-11825929:11826042:+	0.142760551792938	0.268971602117537	0.136081117571661
AT2G27790;A3:Chr2:11848993-11849064:11848973-11849064:-	0.856606819846621	0.749986594420402	0.793640155721852
AT2G27790;RI:Chr2:11848332:11848471-11848913:11848973:-	0.370586599944398	0.218960134037398	0.154525651148553
AT2G27900;A3:Chr2:11878522-11878593:11878522-11878598:+	0.829103605714454	0.747387355778703	0.832311647917098
AT2G27950;RI:Chr2:11902347:11903186-11903288:11903454:-	0.602407963650107	0.71586240977502	0.507977175231219
AT2G27980;A5:Chr2:11917961-11918060:11917961-11918079:-	0.141813442246912	0.229909763398917	0.140705291291637
AT2G28060;A3:Chr2:11951763-11952043:11951752-11952043:-	0.54987099897712	0.385715550832448	0.876625259979623
AT2G28060;A5:Chr2:11951777-11952027:11951777-11952038:-	0.616390881408846	0.44465514377478	0.54400445842093
AT2G28060;RI:Chr2:11951696:11951763-11952043:11952255:-	0.652887482360332	0.87606943639834	0.875023722761234
AT2G28060;RI:Chr2:11951696:11951777-11952027:11952255:-	0.567114713104377	0.641059018560184	0.596889677048874
AT2G28060;RI:Chr2:11951696:11951777-11952038:11952255:-	0.677945481102579	0.588477086244101	0.638531574899769
AT2G28070;RI:Chr2:11955833:11956038-11956394:11956927:+	0.381231785544651	0.374969704299028	0.402967846963268
AT2G28070;RI:Chr2:11958249:11958440-11958524:11958610:+	0.381231785544651	0.374969704299028	0.402967846963268
AT2G28130;RI:Chr2:11990098:11990221-11990317:11990389:+	0.11042441336941	0.195603485219545	0.12703798841996
AT2G28210;RI:Chr2:12032502:12032555-12032686:12033096:+	0.363775027852657	0.317347777401995	0.369249291637692
AT2G28290;A3:Chr2:12072240-12072334:12072240-12072376:+	0.756656435425126	0.689167626257771	0.772131182277094
AT2G28290;RI:Chr2:12067483:12072240-12072334:12073279:+	0.393432664969821	0.424419518884054	0.330499284561623
AT2G28290;RI:Chr2:12067483:12072240-12072376:12073279:+	0.668526728228905	0.620477177173714	0.625850627528067
AT2G28310;A3:Chr2:12085792-12085874:12085792-12085882:+	0.125530759431057	0.206389362056481	0.251382210830964
AT2G28310;RI:Chr2:12085689:12085792-12085874:12085990:+	0.491794435662726	0.487903265150586	0.363901076128921
AT2G28320;A5:Chr2:12095642-12095733:12095637-12095733:+	0.449342952579554	0.308808953182119	0.418644106539855
AT2G28320;A5:Chr2:12097045-12097280:12097040-12097280:+	0.261100928090462	0.307672228222584	0.379799613870889
AT2G28350;RI:Chr2:12116431:12116496-12116584:12116957:+	0.144657345726337	0.177924341168209	0.128075485883771
AT2G28470;RI:Chr2:12172982:12173151-12173259:12173298:-	0.753948328823617	0.749010605893794	0.594906521386718
AT2G28470;RI:Chr2:12172982:12173151-12173259:12173991:-	0.62983021206037	0.403896057198072	0.590655559978676
AT2G28470;RI:Chr2:12172982:12173298-12173403:12173991:-	0.279060214980293	0.317685173824917	0.494380334815023
AT2G28470;RI:Chr2:12173259:12173298-12173403:12173991:-	0.410757632604007	0.672203834546191	0.498782687828774
AT2G28540;A5:Chr2:12218383-12218646:12218258-12218646:+	0.647193410616229	0.121582727546482	0.352800563412263
AT2G28550;RI:Chr2:12226642:12226861-12226969:12227013:-	0.14767094986699	0.148902659158986	0.113578200412495
AT2G28550;RI:Chr2:12226642:12227013-12227120:12227265:-	0.741318022576138	0.797317848978292	0.885504559629865
AT2G28630;RI:Chr2:12274468:12274760-12275672:12277417:-	0.672134781803398	0.675253313942399	0.652945190076054
AT2G28760;A5:Chr2:12338644-12338740:12338644-12338770:-	0.265784615595855	0.226634466600541	0.4673479116445
AT2G28760;SE:Chr2:12338644-12338740:12338837-12338951:-	0.684558812087914	0.719800324151728	0.744372263138823
AT2G28760;SE:Chr2:12338644-12338770:12338837-12338951:-	0.857039846123197	0.897604312500792	0.768456024737867
AT2G28880;A5:Chr2:12400601-12400760:12400601-12400798:-	0.171612043912682	0.111995185546624	0.206996179620905
AT2G28880;A5:Chr2:12401924-12402003:12401924-12402007:-	0.171612043912682	0.111995185546624	0.206996179620905
AT2G28910;RI:Chr2:12417126:12417207-12417285:12417615:-	0.181542526095853	0.283105679032293	0.253266702904971
AT2G28930;A5:Chr2:12424602-12425033:12424593-12425033:+	0.412312450554835	0.463989731485336	0.406739137794422
AT2G28940;A3:Chr2:12427959-12428241:12427952-12428241:-	0.30810515825415	0.374246588793258	0.517317208710131
AT2G28940;RI:Chr2:12426710:12427416-12427486:12427608:-	0.318227790200537	0.265021272134271	0.184491887660759
AT2G28940;RI:Chr2:12427486:12427608-12427689:12427952:-	0.476794037643355	0.356910664306633	0.520964899116316
AT2G28940;RI:Chr2:12427689:12427952-12428241:12428737:-	0.281917631530437	0.118795322327584	0.293480994559103
AT2G28940;RI:Chr2:12427689:12427959-12428241:12428737:-	0.315667041302876	0.126604764035884	0.156590937303167
AT2G29080;A3:Chr2:12490383-12490495:12490360-12490495:-	0.471566342867368	0.342299924601465	0.666711238747264
AT2G29140;RI:Chr2:12530838:12530924-12531389:12531985:+	0.348504719145766	0.394243703827699	0.465845197302558
AT2G29190;A3:Chr2:12548093-12548181:12548077-12548181:-	0.636992964554406	0.813928414315697	0.807762493734547
AT2G29200;A5:Chr2:12553191-12553277:12553191-12553637:-	0.280761409281949	0.325397104883204	0.358022298189406
AT2G29290_and_AT2G29280;RI:Chr2:12585856:12585953-12586042:12586562:+	0.132179619685846	0.13920961612193	0.118801782839563
AT2G29290_and_AT2G29280;RI:Chr2:12587297:12587403-12587493:12588174:+	0.122384185615289	0.129861956516272	0.107812252305369
AT2G29310;A3:Chr2:12590132-12590228:12590132-12590233:+	0.13034694105859	0.163839494556936	0.160416629096621
AT2G29340;A5:Chr2:12598306-12598869:12598300-12598869:+	0.398915984115123	0.43417478332141	0.425432146997048
AT2G29340;RI:Chr2:12598115:12598300-12598869:12599299:+	0.407370656030827	0.41620563641567	0.494970560999035
AT2G29340;RI:Chr2:12598115:12598306-12598869:12599299:+	0.545462275030409	0.513836435632599	0.569642887935726
AT2G29390;A5:Chr2:12611500-12611657:12611500-12611667:-	0.110573009620553	0.232011020032716	0.217418161220647
AT2G29390;RI:Chr2:12612003:12612140-12612770:12612937:-	0.128370222693427	0.121005288162825	0.135109977181981
AT2G29420;RI:Chr2:12617936:12618467-12618545:12618899:-	0.180582042211511	0.18032937285894	0.17568560981725
AT2G29525;RI:Chr2:12638284:12638397-12638505:12638565:+	0.726281101791737	0.726622468364317	0.78747208342848
AT2G29525;RI:Chr2:12639664:12639724-12639818:12639920:+	0.108206789866822	0.131329265189428	0.210158583594555
AT2G29525;RI:Chr2:12640184:12640230-12640531:12640820:+	0.380587459242082	0.333905280958876	0.321161320684411
AT2G29590;A3:Chr2:12654988-12655241:12654983-12655241:-	0.862725578331451	0.882553934920061	0.87991169039647
AT2G29630;A3:Chr2:12669834-12669987:12669834-12670007:+	0.882944203664691	0.890333909048598	0.824805016671353
AT2G29630;RI:Chr2:12669755:12669834-12669987:12671055:+	0.710596687443974	0.693690131120194	0.761180182362133
AT2G29730;RI:Chr2:12703469:12703784-12704103:12705206:+	0.769088249609579	0.574434786678654	0.830249290408271
AT2G29890;A3:Chr2:12747753-12747822:12747753-12747870:+	0.300828548957924	0.359225218807404	0.422912384922014
AT2G29890;A5:Chr2:12747759-12747870:12747753-12747870:+	0.378942794398168	0.373851900961705	0.46034491906774
AT2G29890;SE:Chr2:12744652-12744736:12744835-12744918:+	0.509905299438567	0.560875314466152	0.634347762672823
AT2G29910;RI:Chr2:12751147:12751579-12751669:12752839:-	0.703210900164076	0.488863599226322	0.146505190259063
AT2G29970;A3:Chr2:12778088-12778172:12778088-12778177:+	0.236273580043391	0.170891516922212	0.224497794142115
AT2G30070;RI:Chr2:12837068:12837182-12837266:12837520:+	0.190428612894747	0.156698233111195	0.194758190224498
AT2G30120;RI:Chr2:12860147:12860489-12860847:12860938:-	0.443590344286897	0.406821024551553	0.37115251947247
AT2G30120;RI:Chr2:12861025:12861200-12861336:12861971:-	0.209199644083131	0.254825354908214	0.253251268805848
AT2G30170;A3:Chr2:12880350-12880428:12880156-12880428:-	0.765482374656848	0.800118958371442	0.755882722172175
AT2G30170;A3:Chr2:12881116-12881211:12881100-12881211:-	0.143987886976203	0.138553877956573	0.182733462887915
AT2G30170;RI:Chr2:12880074:12880156-12880227:12880350:-	0.147827160513247	0.130928909700185	0.153819449971937
AT2G30170;RI:Chr2:12880074:12880156-12880428:12880525:-	0.417492405302674	0.499140403652232	0.317034326106526
AT2G30170;RI:Chr2:12880074:12880350-12880428:12880525:-	0.180043719626778	0.199331712295955	0.13037218198983
AT2G30170;RI:Chr2:12880609:12880680-12880778:12880930:-	0.451626885335237	0.49080078030648	0.323387279935417
AT2G30330;RI:Chr2:12929235:12929440-12929532:12929863:-	0.123361036379724	0.117227981111474	0.193313745750672
AT2G30370_and_AT2G30368;A5:Chr2:12940822-12941197:12940822-12941808:-	0.151226600758628	0.26956324965481	0.320284397482014
AT2G30370_and_AT2G30368;RI:Chr2:12941990:12942189-12942572:12942829:-	0.670770751115215	0.615458562313613	0.676739290385873
AT2G30460;RI:Chr2:12978633:12978677-12978843:12979052:-	0.273404614404461	0.438872202275074	0.387276755303449
AT2G30460;SE:Chr2:12976953-12977033:12977443-12977765:-	0.721333500528456	0.738805306531832	0.759065973630158
AT2G30470;SE:Chr2:12984158-12984256:12984337-12984597:-	0.300918560337287	0.686363342159964	0.573182453310534
AT2G30480;A5:Chr2:12988582-12988670:12988582-12988674:-	0.408567669465636	0.266956076266228	0.305130664072421
AT2G30480;RI:Chr2:12987051:12987398-12988326:12988441:-	0.505970078347381	0.47157578509233	0.477048609037533
AT2G30480;RI:Chr2:12992889:12992970-12993161:12993416:-	0.505970078347381	0.443352107620872	0.474434011000699
AT2G30500;RI:Chr2:13000058:13000098-13000419:13000825:-	0.569067442423858	0.600611821054547	0.563159109538306
AT2G30500;RI:Chr2:13000419:13000539-13000670:13000825:-	0.274921981563485	0.245706107857378	0.357385199593099
AT2G30520;RI:Chr2:13005350:13005419-13005503:13005746:-	0.329584297860438	0.345425893167293	0.356287872579732
AT2G30530;A5:Chr2:13010224-13010367:13010219-13010367:+	0.242059933804972	0.167159260739678	0.215744119362982
AT2G30580;A5:Chr2:13028841-13028978:13028832-13028978:+	0.355529245072445	0.301507761591857	0.242914645238753
AT2G30580;RI:Chr2:13025911:13026277-13026406:13026561:+	0.677878028728645	0.735208381818214	0.786548736161725
AT2G30600;A3:Chr2:13039013-13039259:13039013-13039382:+	0.355094868118828	0.364642018099311	0.389760968460902
AT2G30600;A5:Chr2:13037109-13037382:13036915-13037382:+	0.648071286139237	0.485493181725305	0.532197584796775
AT2G30600;A5:Chr2:13037249-13037382:13036915-13037382:+	0.391413135412658	0.353378401593066	0.450052219953777
AT2G30600;A5:Chr2:13037249-13037382:13037109-13037382:+	0.258851187287918	0.366751535061378	0.418379681649871
AT2G30600;A5:Chr2:13037284-13037382:13037249-13037382:+	0.142852418174974	0.203980751995841	0.193911895712637
AT2G30600;RI:Chr2:13039259:13039283-13039382:13039543:+	0.52156755307727	0.433345369993323	0.4590922915158
AT2G30600;SE:Chr2:13039013-13039259:13039283-13039382:+	0.335582695192195	0.428724386421381	0.429395069578453
AT2G30695;RI:Chr2:13079557:13079658-13080295:13080403:-	0.280267258451497	0.184137810995049	0.238627569709835
AT2G30695;RI:Chr2:13081048:13081131-13081296:13081447:-	0.143246180727909	0.1506623852314	0.190372007819979
AT2G30695;SE:Chr2:13079658-13079926:13079939-13080295:-	0.763349961363322	0.757631449893542	0.716280932059244
AT2G30700;SE:Chr2:13083938-13084330:13084469-13085056:-	0.69330974302855	0.645783075705771	0.684572100620391
AT2G30740;A3:Chr2:13095484-13095594:13095484-13095637:+	0.381295259332515	0.472437721711021	0.657336226477187
AT2G30800;RI:Chr2:13123657:13123746-13124235:13124268:-	0.22615685706914	0.130430763328165	0.175676585826149
AT2G30910;A5:Chr2:13155829-13155920:13155825-13155920:+	0.259958910532738	0.244073985886269	0.238989635931626
AT2G30910;RI:Chr2:13152789:13152897-13153239:13153516:+	0.275165751206478	0.261826621417601	0.285475645242487
AT2G30920;A5:Chr2:13158399-13158681:13158399-13158686:-	0.106838437721575	0.105835117800569	0.10951880225654
AT2G30920;RI:Chr2:13159553:13159874-13160670:13160893:-	0.285792028885172	0.119088678886986	0.171934754217549
AT2G30970;RI:Chr2:13178833:13178905-13178978:13179203:+	0.545833575355378	0.449998131168569	0.515793338002428
AT2G30990;RI:Chr2:13188796:13189249-13189340:13189762:-	0.803446575891968	0.672023280214646	0.780280534478154
AT2G30990;RI:Chr2:13188796:13189762-13190323:13190472:-	0.10985391174606	0.212692072014536	0.245687903498745
AT2G31060;RI:Chr2:13215473:13215564-13215672:13215792:-	0.722097913274531	0.144592123633078	0.582945748898885
AT2G31190;A3:Chr2:13293575-13293670:13293572-13293670:-	0.581139437712074	0.579941422622216	0.52846890793065
AT2G31190;RI:Chr2:13291974:13292096-13292193:13292372:-	0.289708593608949	0.296942557566523	0.254230606999249
AT2G31290;RI:Chr2:13343801:13344056-13344130:13346070:+	0.643693444389803	0.603722975863368	0.656061049377212
AT2G31300;A5:Chr2:13347312-13347406:13347312-13347410:-	0.70218179113588	0.469489943619327	0.675378858923769
AT2G31300;A5:Chr2:13347498-13347629:13347498-13347633:-	0.86685908694673	0.863372036560394	0.748553564916527
AT2G31300;RI:Chr2:13347406:13347498-13347629:13347710:-	0.191039568721418	0.315788005500989	0.213303308328587
AT2G31300;RI:Chr2:13347406:13347498-13347633:13347710:-	0.519931208252515	0.486527639122709	0.432633495297456
AT2G31340;A3:Chr2:13364647-13364863:13364647-13364878:+	0.833479069120441	0.868229318608892	0.880670597899592
AT2G31340;A5:Chr2:13363380-13363550:13363362-13363550:+	0.166520930879559	0.131770681391108	0.119329402100408
AT2G31350;A3:Chr2:13370194-13370306:13370194-13370472:+	0.742587566505395	0.854042157062917	0.640024623063523
AT2G31370;A5:Chr2:13379252-13379418:13379035-13379418:+	0.6317029393711	0.524594008951199	0.845011654411449
AT2G31370;RI:Chr2:13378897:13379035-13379222:13379300:+	0.57789659348416	0.545202888517239	0.452073461631377
AT2G31370;RI:Chr2:13380714:13381103-13381220:13381761:+	0.25062709705839	0.179816015690682	0.240157374906061
AT2G31440_and_AT2G31450;A3:Chr2:13403891-13403975:13403885-13403975:-	0.631430527527813	0.83524705771696	0.789167058356105
AT2G31440_and_AT2G31450;RI:Chr2:13401590:13401673-13401785:13401889:-	0.245861863672954	0.20680709026715	0.315149180347358
AT2G31440_and_AT2G31450;RI:Chr2:13403773:13403885-13403975:13404222:-	0.328554434533504	0.590313415791863	0.329378461003649
AT2G31440_and_AT2G31450;RI:Chr2:13403773:13403891-13403975:13404222:-	0.222165855402463	0.221315037504891	0.115995630409683
AT2G31510;RI:Chr2:13416551:13417183-13417365:13417611:-	0.796018103440194	0.86262218346079	0.729088296799565
AT2G31510;RI:Chr2:13419264:13419316-13419740:13419912:-	0.722612191024718	0.271326278436094	0.377827898092104
AT2G31560;A3:Chr2:13437422-13437535:13437422-13437618:+	0.592654191355316	0.223163252394427	0.204006942701885
AT2G31560;RI:Chr2:13437233:13437422-13437535:13437683:+	0.691265227070189	0.853660618958343	0.790771113468195
AT2G31560;RI:Chr2:13437233:13437422-13437618:13437683:+	0.765125692153477	0.626277171374913	0.492036503740234
AT2G31560;RI:Chr2:13437233:13437683-13437765:13438011:+	0.244384936069328	0.198765504412231	0.372283926661788
AT2G31580;A3:Chr2:13442107-13442193:13441837-13442193:-	0.150489494488663	0.161446696727194	0.198009889933995
AT2G31580;A3:Chr2:13442442-13442715:13442371-13442715:-	0.390849782439425	0.483277852209098	0.272190667481956
AT2G31580;A3:Chr2:13444883-13445780:13444837-13445780:-	0.31370782823322	0.389924974354025	0.251842212992425
AT2G31580;SE:Chr2:13441837-13441938:13442107-13442193:-	0.826863888262351	0.887473259726754	0.854362696838544
AT2G31600;RI:Chr2:13448190:13448395-13448485:13448805:-	0.746166191363772	0.814600511384239	0.71754886464977
AT2G31800;A3:Chr2:13521828-13521923:13521821-13521923:-	0.318151567976311	0.389815055586335	0.396759617833321
AT2G31870;A3:Chr2:13552929-13553231:13552399-13553231:-	0.262834675224046	0.375667257276349	0.30290404558463
AT2G31870;A5:Chr2:13551891-13552023:13551891-13552033:-	0.822755761393382	0.448057659008451	0.415215630879112
AT2G31870;RI:Chr2:13552222:13552399-13552869:13552929:-	0.216908596296989	0.62506357042821	0.25942357393822
AT2G31870;SE:Chr2:13552399-13552826:13552929-13553231:-	0.829366064181975	0.773871457257162	0.57608882529868
AT2G31870;SE:Chr2:13552399-13552869:13552929-13553231:-	0.562788396156444	0.26520731894942	0.553657506361532
AT2G31900;A3:Chr2:13562796-13562887:13562793-13562887:-	0.606951737491625	0.291673792598281	0.308954571965863
AT2G31955;A5:Chr2:13585253-13585344:13585253-13585349:-	0.332379921100806	0.309197136521484	0.331302727351333
AT2G31955;RI:Chr2:13586419:13586495-13586589:13586700:-	0.499444999481131	0.390222062506184	0.46156503089258
AT2G31960;A3:Chr2:13588910-13589199:13588910-13589222:+	0.718511152532396	0.13557584949981	0.892600793070947
AT2G31960;RI:Chr2:13588522:13588910-13589199:13589270:+	0.485400754673595	0.264473710911342	0.157971715981312
AT2G31970;RI:Chr2:13603144:13603248-13603338:13603445:+	0.219256157735594	0.356202035830716	0.252699291659471
AT2G32000;A3:Chr2:13620757-13621015:13620752-13621015:-	0.650964497378619	0.592145176279538	0.632730774398994
AT2G32010;RI:Chr2:13628779:13628884-13628976:13629255:+	0.476148952297905	0.150627513042869	0.387799361010327
AT2G32040;A3:Chr2:13635706-13635786:13635706-13635790:+	0.684600182028389	0.713085419283633	0.674187039296964
AT2G32040;A3:Chr2:13636332-13636420:13636332-13636434:+	0.429208412588187	0.279305485691279	0.217239797119278
AT2G32060;A5:Chr2:13640159-13640258:13640159-13640314:-	0.153136158363215	0.141517568326226	0.150809865648202
AT2G32080;A5:Chr2:13643191-13643267:13643191-13643270:-	0.314639513498034	0.300056203006958	0.245971432730033
AT2G32180;A3:Chr2:13672877-13672962:13672808-13672962:-	0.387173500634829	0.180634108669975	0.490718866564584
AT2G32180;A3:Chr2:13672877-13673188:13672808-13673188:-	0.109416276352206	0.111595269004851	0.131052544753986
AT2G32180;A5:Chr2:13672808-13672962:13672808-13673016:-	0.645211903742784	0.844935010049327	0.889096166055997
AT2G32250;A3:Chr2:13696288-13696412:13696288-13696418:+	0.535399141788613	0.793498467191145	0.607360776291367
AT2G32250;RI:Chr2:13696223:13696288-13696418:13696486:+	0.153187668887806	0.28796059804932	0.252401934342526
AT2G32250;RI:Chr2:13696715:13696889-13696986:13697341:+	0.557069521504706	0.297546453590677	0.438473784865136
AT2G32295;A5:Chr2:13720513-13720599:13720511-13720599:+	0.448542155756603	0.519563045488711	0.537743368861821
AT2G32295;RI:Chr2:13718800:13719011-13719297:13719358:+	0.56752521140417	0.50470368434679	0.54724166622778
AT2G32320;A3:Chr2:13729823-13730181:13729823-13730252:+	0.528470061384936	0.547670643770765	0.574907117249844
AT2G32415;A3:Chr2:13761392-13761559:13761370-13761559:-	0.108169798108196	0.169982959897548	0.19646803953458
AT2G32415;A3:Chr2:13763784-13763908:13763781-13763908:-	0.664115593270907	0.406828751762389	0.613421264428318
AT2G32415;RI:Chr2:13763597:13763781-13763908:13764028:-	0.187203845609033	0.162053995543365	0.199254224491558
AT2G32415;RI:Chr2:13763597:13763784-13763908:13764028:-	0.10433389699291	0.2199542025045	0.135558734691913
AT2G32487;RI:Chr2:13791857:13791979-13792155:13792240:+	0.126913027983265	0.155938395323925	0.128072663596204
AT2G32487;RI:Chr2:13791857:13792018-13792155:13792240:+	0.337103857639122	0.642659292083132	0.49480439243401
AT2G32500;A5:Chr2:13796147-13796242:13796147-13796256:-	0.202582442567305	0.25320746493353	0.187571539542801
AT2G32530;A3:Chr2:13811855-13812089:13811855-13812094:+	0.86922994796282	0.884343234066358	0.833180981087429
AT2G32530;RI:Chr2:13811426:13811626-13811720:13811855:+	0.230623357156126	0.262200242886024	0.204668633865158
AT2G32640;A3:Chr2:13848507-13848609:13848443-13848609:-	0.3575590940342	0.382171622513984	0.359739366058721
AT2G32640;RI:Chr2:13848609:13848676-13848757:13848885:-	0.118015881559921	0.123396471022374	0.145307386601434
AT2G32690;A3:Chr2:13864010-13864311:13863989-13864311:-	0.366115817374153	0.527257194648439	0.722713446876344
AT2G32690;A3:Chr2:13864049-13864356:13863989-13864356:-	0.84268697571644	0.839398055205749	0.794083027780463
AT2G32690;A5:Chr2:13863989-13864311:13863989-13864356:-	0.661707385329777	0.827372862999971	0.598541076969955
AT2G32690;RI:Chr2:13863634:13864010-13864311:13864723:-	0.899933092696417	0.829251028141766	0.831761528825841
AT2G32690;RI:Chr2:13863634:13864028-13864323:13864723:-	0.563244096886576	0.642171890249789	0.708152940947209
AT2G32690;RI:Chr2:13863634:13864049-13864356:13864723:-	0.654780379039557	0.832413650874119	0.83282740311577
AT2G32690;RI:Chr2:13863634:13864166-13864203:13864723:-	0.256101659198592	0.17313445346843	0.316564222369558
AT2G32700;A3:Chr2:13866926-13867037:13866926-13867040:+	0.363331454557401	0.479868810671731	0.341324246565589
AT2G32700;A3:Chr2:13866926-13867037:13866926-13867085:+	0.747528986946811	0.888606311869001	0.842440032800864
AT2G32700;A3:Chr2:13866926-13867212:13866926-13867215:+	0.862019305069228	0.593070432378676	0.76724553990587
AT2G32700;A3:Chr2:13867128-13867212:13867128-13867215:+	0.611407929166528	0.737076367020281	0.792950461867995
AT2G32700;A3:Chr2:13869938-13870117:13869938-13870123:+	0.461304175227825	0.500157083473869	0.488212566882503
AT2G32700;RI:Chr2:13866721:13866926-13867085:13867128:+	0.17190874938618	0.104231057025676	0.273780369546137
AT2G32700;RI:Chr2:13870117:13870261-13870343:13870452:+	0.222517909400759	0.290678514042965	0.423150359670753
AT2G32700;RI:Chr2:13870123:13870261-13870343:13870452:+	0.367009817886697	0.34944127333901	0.326968165048761
AT2G32700;SE:Chr2:13866926-13867037:13867128-13867212:+	0.332378127394737	0.541052368986378	0.332993496637008
AT2G32700;SE:Chr2:13866926-13867037:13867128-13867215:+	0.843407029176082	0.375360857030744	0.467189239424979
AT2G32700;SE:Chr2:13866926-13867040:13867128-13867212:+	0.615449578881736	0.550878399089516	0.561275545806749
AT2G32700;SE:Chr2:13866926-13867040:13867128-13867215:+	0.830206634623908	0.42063429907918	0.394189117091681
AT2G32710;A3:Chr2:13874073-13874945:13874073-13874954:+	0.611512434298969	0.435545487840951	0.572480593400019
AT2G32760;A3:Chr2:13892325-13892578:13892325-13892600:+	0.377101522363255	0.511112302140279	0.443112890509558
AT2G32870;RI:Chr2:13944449:13945133-13945256:13945419:-	0.747316401509711	0.734060246634174	0.645570015927167
AT2G32880;RI:Chr2:13948733:13949125-13949237:13949407:-	0.605004346088877	0.674628756116553	0.575132887580463
AT2G32970;A3:Chr2:13994226-13994312:13994221-13994312:-	0.854094118917367	0.789600479707877	0.807875496066224
AT2G32970;A5:Chr2:13994450-13995010:13994450-13995590:-	0.316365764087245	0.249179081006142	0.425622691539166
AT2G33330;A3:Chr2:14123034-14123108:14123002-14123108:-	0.41372174899742	0.86986234092649	0.785574196729763
AT2G33470;A3:Chr2:14177988-14178414:14177969-14178414:-	0.437456569939846	0.393048236625173	0.445739112030479
AT2G33480;A5:Chr2:14181789-14181879:14181709-14181879:+	0.77045981821614	0.605150740311325	0.606449530043074
AT2G33480;RI:Chr2:14180978:14181458-14181536:14181789:+	0.147312695537222	0.123964866098447	0.20809567868588
AT2G33480;RI:Chr2:14181536:14181709-14181879:14182439:+	0.375777011092572	0.430233796084608	0.402435935901282
AT2G33480;RI:Chr2:14181536:14181789-14181879:14182439:+	0.176595164593593	0.361448318289685	0.364888927826664
AT2G33490;A3:Chr2:14184132-14184408:14184132-14184425:+	0.219560898806862	0.375334400812325	0.249305301590786
AT2G33500;A3:Chr2:14188587-14188951:14188584-14188951:-	0.369456629112409	0.487672665559032	0.547785371737365
AT2G33540;RI:Chr2:14207914:14208049-14208175:14209192:-	0.607947995346756	0.58807080289277	0.699557615047195
AT2G33560;A3:Chr2:14214808-14214898:14214805-14214898:-	0.307171626963926	0.240341253989859	0.175687954322459
AT2G33620;A5:Chr2:14234462-14234739:14234374-14234739:+	0.575729314312062	0.456186452306663	0.428179139001494
AT2G33620;RI:Chr2:14234026:14234049-14234739:14235217:+	0.214616478225943	0.329645759436331	0.333732019967153
AT2G33620;RI:Chr2:14234026:14234374-14234739:14235217:+	0.796487933878707	0.791230709936849	0.806019188863662
AT2G33620;RI:Chr2:14234026:14234462-14234739:14235217:+	0.74254159869655	0.818774212332725	0.847306831467647
AT2G33680;A3:Chr2:14249297-14249386:14249297-14249400:+	0.682229815262398	0.357716102587676	0.463499734224669
AT2G33680;A5:Chr2:14248574-14248748:14248552-14248748:+	0.787370389315537	0.728318832790033	0.808107179999992
AT2G33740;RI:Chr2:14270880:14270911-14271234:14271322:+	0.5363159486061	0.680430377516409	0.848598671082423
AT2G33760;RI:Chr2:14275797:14276468-14276564:14277551:+	0.36666809084456	0.676422985953173	0.530381648218635
AT2G33793;RI:Chr2:14299128:14299251-14299892:14300506:+	0.528664188273415	0.53915577983683	0.57824067120031
AT2G33820;A3:Chr2:14306892-14306963:14306885-14306963:-	0.807905324388916	0.753565845149479	0.802434981834979
AT2G33820;A3:Chr2:14307061-14307151:14307056-14307151:-	0.807905324388916	0.753565845149479	0.802434981834979
AT2G33820;RI:Chr2:14306517:14306615-14306704:14306892:-	0.330554261913859	0.29881406894392	0.192839750290893
AT2G33980;A3:Chr2:14358279-14358374:14358270-14358374:-	0.411793154872202	0.425170946305024	0.382847548279805
AT2G33980;RI:Chr2:14354399:14354459-14354549:14354645:-	0.325466068512527	0.380132999478796	0.113484974674751
AT2G34060;RI:Chr2:14384797:14385174-14385568:14385768:+	0.143029367099513	0.129602892891884	0.130242850921984
AT2G34090;A3:Chr2:14397320-14397460:14397317-14397460:-	0.380359908494221	0.596944518621223	0.578008782677427
AT2G34170;A5:Chr2:14428064-14428198:14427880-14428198:+	0.149941427818164	0.110322083169445	0.11392846431628
AT2G34170;RI:Chr2:14427509:14427880-14428198:14429059:+	0.324794033907318	0.173737540501417	0.199047390241591
AT2G34170;RI:Chr2:14427509:14428064-14428198:14429059:+	0.731693942222301	0.629037219424532	0.659028548076362
AT2G34200;RI:Chr2:14440433:14440699-14440828:14440906:+	0.390244872115795	0.361983869587873	0.336991178100306
AT2G34260;RI:Chr2:14467105:14467204-14467367:14467430:+	0.213747314168066	0.409267764347147	0.374650174731378
AT2G34310;RI:Chr2:14477524:14477990-14478558:14478653:-	0.364340473819462	0.405966984887458	0.60686247723133
AT2G34357;SE:Chr2:14498723-14499053:14499111-14499206:+	0.457056698107838	0.403051130595421	0.652397864072499
AT2G34560;A3:Chr2:14560307-14560666:14560307-14560693:+	0.165719246699436	0.189285123586523	0.142421260762389
AT2G34630;A3:Chr2:14578832-14579334:14578832-14579337:+	0.20798630921199	0.157521629738051	0.184237768644903
AT2G34720;A5:Chr2:14651301-14651447:14651301-14651613:-	0.40562704674828	0.23441683306168	0.595569253876121
AT2G34770;SE:Chr2:14665890-14666761:14666826-14666979:+	0.871079935965927	0.854992214345513	0.862997205460536
AT2G34900;A5:Chr2:14725183-14725545:14725183-14725584:-	0.884628112582598	0.891906359500562	0.861540313763119
AT2G35050;A3:Chr2:14768872-14769524:14768872-14772270:+	0.545021875536866	0.536388798022388	0.503830436267445
AT2G35060;RI:Chr2:14778035:14778202-14778750:14779106:-	0.338752652439179	0.478875706921844	0.418519497159266
AT2G35130;RI:Chr2:14808782:14808930-14809039:14809288:-	0.184656864867119	0.202753828765736	0.162561021418943
AT2G35330;RI:Chr2:14868861:14869060-14869226:14870879:+	0.180625276966895	0.322662408151382	0.255573081663134
AT2G35360;A5:Chr2:14890209-14890286:14890209-14890462:-	0.511860866731432	0.255628975159006	0.559074431975137
AT2G35360;RI:Chr2:14888953:14889404-14889694:14889758:-	0.124071041468914	0.15033542086179	0.147639610481628
AT2G35360;RI:Chr2:14888953:14889404-14889694:14890209:-	0.780978169705974	0.778046352178019	0.760271853471391
AT2G35360;SE:Chr2:14890209-14890286:14890362-14890462:-	0.83367063258805	0.794980523815977	0.814631432569175
AT2G35510;A3:Chr2:14917967-14918093:14917432-14918093:-	0.69558017869562	0.400886078772732	0.832987313249897
AT2G35550;A5:Chr2:14929448-14929890:14929401-14929890:+	0.687825306191164	0.65762420092649	0.455557063931843
AT2G35620;A3:Chr2:14964749-14965246:14964745-14965246:-	0.675568556904663	0.637367320614144	0.462455250970449
AT2G35620;A3:Chr2:14964772-14965246:14964745-14965246:-	0.822401051634568	0.779860786150749	0.747973384060806
AT2G35620;A3:Chr2:14964772-14965246:14964749-14965246:-	0.689807578147018	0.668387189694737	0.775267078658296
AT2G35620;RI:Chr2:14964544:14964745-14965246:14965497:-	0.17346925874714	0.240111713885524	0.198210804105932
AT2G35620;RI:Chr2:14964544:14964772-14965017:14965497:-	0.806543728759024	0.831396511975002	0.657075181843919
AT2G35630;A3:Chr2:14971741-14971888:14971741-14971891:+	0.719497652114362	0.732975861973986	0.837721857196263
AT2G35630;RI:Chr2:14978525:14978683-14978847:14978933:+	0.804114561607484	0.445700766983507	0.556766640787807
AT2G35650;A3:Chr2:14986569-14986697:14986569-14986704:+	0.651056936542021	0.624670635307895	0.643594450306735
AT2G35650;RI:Chr2:14987229:14987365-14987440:14987939:+	0.149712129760871	0.144780637685588	0.120696688702693
AT2G35658;RI:Chr2:14990325:14990539-14990651:14990935:-	0.118972124351615	0.261941861175187	0.117643864420328
AT2G35660;A3:Chr2:14988924-14989002:14988924-14989010:+	0.33381738890435	0.404072797093454	0.46265280536342
AT2G35660;RI:Chr2:14988778:14988924-14989002:14989075:+	0.311851321204221	0.212632478065447	0.133667936696987
AT2G35660;RI:Chr2:14988778:14988924-14989010:14989075:+	0.185057933282578	0.154771996441739	0.117266193862382
AT2G35760;RI:Chr2:15032364:15032496-15032843:15033342:+	0.194924916417765	0.168562474269613	0.201331100101616
AT2G35800;A3:Chr2:15046746-15046881:15046746-15046954:+	0.136016695699042	0.108610145490862	0.160989201260293
AT2G35820_and_AT2G35830;A3:Chr2:15052453-15052667:15052453-15052682:+	0.677211156031636	0.663390515795066	0.658462233307631
AT2G35820_and_AT2G35830;RI:Chr2:15052667:15053009-15053086:15053276:+	0.366893385694512	0.391230859356832	0.39683390414
AT2G35840_and_AT2G35850;A5:Chr2:15053719-15053933:15053647-15053933:+	0.281881413284827	0.294527858031129	0.328997099641956
AT2G35840_and_AT2G35850;RI:Chr2:15055690:15055776-15056735:15057426:+	0.475230703843604	0.462463559858303	0.490476578492516
AT2G35900;RI:Chr2:15070979:15071078-15071332:15071829:-	0.681400121617513	0.352500962679403	0.587136629159271
AT2G35920;A3:Chr2:15075847-15075930:15075847-15075958:+	0.120865986878133	0.19086284262067	0.101477300043398
AT2G35920;RI:Chr2:15078998:15079271-15079350:15079542:+	0.178545175402902	0.148481875007022	0.139709545152378
AT2G36000;A5:Chr2:15118220-15118313:15118116-15118313:+	0.664502342781869	0.683998320421257	0.646252038423287
AT2G36010;A3:Chr2:15121291-15121390:15121291-15121396:+	0.699851421314096	0.866714236006402	0.709420114647637
AT2G36060;A5:Chr2:15143351-15143475:15143351-15143478:-	0.234521492868716	0.234579689183806	0.269878911071696
AT2G36120;RI:Chr2:15165213:15165714-15166147:15166542:+	0.647762250630201	0.775572970308476	0.408864723349474
AT2G36120;RI:Chr2:15165213:15165756-15166153:15166542:+	0.398412732207531	0.534445131043763	0.670010925654392
AT2G36230;A3:Chr2:15194952-15195042:15194938-15195042:-	0.193207116051332	0.205053999736729	0.17242268221735
AT2G36250;RI:Chr2:15199300:15200016-15200131:15200603:-	0.722564288072819	0.85719433164408	0.798397137946848
AT2G36270;RI:Chr2:15204659:15205075-15205170:15205199:-	0.225414781855469	0.105721376349856	0.210977519754119
AT2G36320;RI:Chr2:15228714:15229157-15229334:15230663:+	0.336236191794603	0.368009657170449	0.342521007078586
AT2G36360;A3:Chr2:15244498-15244577:15244477-15244577:-	0.21714732775058	0.100463547264237	0.148011378911805
AT2G36370;A3:Chr2:15249090-15249271:15249090-15249350:+	0.211426111385544	0.641476125727823	0.299154447127894
AT2G36390;RI:Chr2:15266569:15266649-15266739:15266855:+	0.39961355624465	0.480101886554688	0.494225043473945
AT2G36410;A3:Chr2:15280077-15280190:15280077-15280199:+	0.400171834995754	0.372313269231608	0.433131553127952
AT2G36420;A3:Chr2:15287160-15287604:15287160-15288224:+	0.112672360225647	0.177380629021402	0.201542162098845
AT2G36670;SE:Chr2:15367302-15367400:15367414-15367724:-	0.834019744474739	0.814955567678354	0.814810269224917
AT2G36680;RI:Chr2:15369246:15369361-15369449:15369495:-	0.661718052377198	0.652209314379837	0.868223349206267
AT2G36680;RI:Chr2:15369246:15369366-15369449:15369495:-	0.157777458162103	0.197313584799117	0.210278097565276
AT2G36720;RI:Chr2:15393047:15393287-15393405:15394301:+	0.38896469974266	0.333615224049321	0.375618479342606
AT2G36740;A3:Chr2:15407512-15407728:15407261-15407728:-	0.829497346292673	0.864613623221543	0.896828194824345
AT2G36792;RI:Chr2:15420355:15421484-15421584:15421964:+	0.342307010128185	0.408943177381955	0.39339837539526
AT2G36792;RI:Chr2:15420355:15421548-15421620:15421964:+	0.599227189115135	0.622362477931851	0.780871477547436
AT2G36800_and_AT2G36810;A3:Chr2:15434014-15434128:15434008-15434128:-	0.248411609475341	0.178893340010015	0.361448270267101
AT2G36800_and_AT2G36810;A5:Chr2:15436337-15436442:15436337-15436475:-	0.130666781242033	0.146161197480228	0.302952461964672
AT2G36900;RI:Chr2:15490560:15491101-15491668:15491776:-	0.62163979095593	0.618911447164871	0.53007220594901
AT2G36960;A3:Chr2:15525106-15525312:15525106-15525315:+	0.312427337510734	0.165717133840409	0.127617776050722
AT2G36960;RI:Chr2:15527069:15527496-15527632:15527758:+	0.687572662489266	0.834282866159591	0.872382223949278
AT2G37050;A3:Chr2:15569368-15569617:15569368-15569621:+	0.110711639622327	0.146836695197124	0.160466496615813
AT2G37060;A3:Chr2:15576164-15576312:15576164-15576316:+	0.894738484833449	0.802807434048377	0.687483829166422
AT2G37080;A3:Chr2:15583115-15583686:15583109-15583686:-	0.515583357079898	0.533541752236934	0.505872715053037
AT2G37080;SE:Chr2:15583866-15584038:15584111-15584946:-	0.749311116281727	0.734733208346913	0.764310987059781
AT2G37150;SE:Chr2:15605993-15607447:15607600-15607695:-	0.486887245889015	0.700591485476789	0.771543325247544
AT2G37160;RI:Chr2:15611442:15611552-15611633:15611720:+	0.841052287276296	0.860005468827682	0.803921141582744
AT2G37340;A3:Chr2:15671818-15672225:15671600-15672225:-	0.107257617122881	0.128902610255595	0.185542697164454
AT2G37340;RI:Chr2:15671325:15671420-15671561:15671818:-	0.332901937676342	0.303051560632459	0.249504865355202
AT2G37340;RI:Chr2:15671561:15671818-15672225:15672338:-	0.311756816433047	0.328744264302651	0.238067941035845
AT2G37340;RI:Chr2:15672225:15672338-15672441:15673306:-	0.308207433658989	0.202021363360364	0.154167882978906
AT2G37390;A3:Chr2:15694839-15694930:15694839-15694933:+	0.802844412480105	0.734148462969915	0.618698432161377
AT2G37450;A3:Chr2:15723921-15724670:15723804-15724670:-	0.530774786668235	0.446430548976067	0.5325401285409
AT2G37450;RI:Chr2:15723570:15723804-15724670:15725062:-	0.441499627216243	0.565261533444529	0.589699166794315
AT2G37450;RI:Chr2:15723570:15723921-15724670:15725062:-	0.411363145205056	0.617192157839218	0.557834270109799
AT2G37450;SE:Chr2:15723921-15724032:15724094-15724670:-	0.101272409680022	0.245300401711731	0.177274370159893
AT2G37478_and_AT2G37480;A3:Chr2:15738899-15739250:15738899-15739253:+	0.715151701834266	0.713202074844197	0.737464435711648
AT2G37585;A5:Chr2:15766959-15767052:15766940-15767052:+	0.193003706537601	0.247346126780921	0.26231625302917
AT2G37585;RI:Chr2:15767052:15767167-15767265:15767939:+	0.193003706537601	0.247346126780921	0.26231625302917
AT2G37620;A3:Chr2:15779327-15779751:15779327-15779755:+	0.826259712354456	0.867129581065806	0.856448678148269
AT2G37620;A5:Chr2:15779327-15779751:15779164-15779751:+	0.722997626216937	0.566271793729282	0.832783608561796
AT2G37678;RI:Chr2:15801847:15802322-15802644:15802793:-	0.125938290740962	0.130224928057838	0.132645627561401
AT2G37760;RI:Chr2:15831656:15831894-15831971:15832102:+	0.380366662027966	0.595516071445865	0.359404872300797
AT2G37840;A5:Chr2:15853175-15853255:15853063-15853255:+	0.459433287954662	0.324207280514271	0.55035235176401
AT2G37840;RI:Chr2:15852680:15852738-15852854:15853175:+	0.569527449332417	0.801826657043773	0.727728424785946
AT2G37840;RI:Chr2:15852680:15852738-15852999:15853175:+	0.352588942553503	0.296306401407498	0.283474393671899
AT2G37840;RI:Chr2:15853598:15853706-15853931:15854010:+	0.605918605180179	0.477255687901304	0.748432724523407
AT2G37840;RI:Chr2:15853931:15854010-15854135:15854207:+	0.342204723489517	0.535767996694253	0.711539417786378
AT2G37940;RI:Chr2:15879337:15879508-15879856:15880103:+	0.678779515675032	0.765763654310289	0.665307651446212
AT2G38040;A3:Chr2:15920771-15920848:15920771-15920856:+	0.227946016195791	0.199168082792025	0.24662296438909
AT2G38130;A3:Chr2:15980234-15980470:15980177-15980470:-	0.676733578929287	0.621748758511407	0.635066070321557
AT2G38130;RI:Chr2:15978377:15978868-15979551:15979606:-	0.789045165312746	0.313691257311939	0.332484110678803
AT2G38160;A3:Chr2:15987370-15987637:15987352-15987637:-	0.645176856983193	0.6151660186154	0.491398662783145
AT2G38160;RI:Chr2:15986825:15987352-15987637:15987736:-	0.336940179781855	0.124679300866683	0.164476853130744
AT2G38160;RI:Chr2:15988359:15988499-15988625:15988804:-	0.141716205914627	0.126543555012369	0.156881950111952
AT2G38170;RI:Chr2:15989083:15989508-15990225:15990319:-	0.833904427258166	0.847892628419198	0.832129346197655
AT2G38260;A5:Chr2:16027310-16027448:16027310-16028261:-	0.145611792273141	0.135369188119213	0.170611302469363
AT2G38260;RI:Chr2:16027448:16027504-16028261:16029602:-	0.818725133073156	0.780807574961913	0.775349270754713
AT2G38280;A5:Chr2:16033647-16033727:16033647-16033742:-	0.562477433021207	0.510795362126442	0.644909131956203
AT2G38280;A5:Chr2:16033654-16033727:16033654-16033742:-	0.364114685947459	0.37879347295051	0.349809772731916
AT2G38330;A5:Chr2:16065681-16065830:16065677-16065830:+	0.126658630864854	0.113401583624284	0.137854511969335
AT2G38330;A5:Chr2:16065943-16066025:16065926-16066025:+	0.380212948982164	0.413612818753639	0.486155314526391
AT2G38370;RI:Chr2:16073989:16074188-16074722:16074773:-	0.158478260371383	0.125721823581508	0.112398554343714
AT2G38460;A3:Chr2:16103362-16103434:16103362-16103520:+	0.547556933000213	0.204809253807403	0.112911062798622
AT2G38460;A3:Chr2:16103362-16103434:16103362-16103600:+	0.245566325899013	0.247591938677241	0.106270654152691
AT2G38460;A3:Chr2:16103362-16103508:16103362-16103520:+	0.174122229356981	0.794791903093162	0.144014625586447
AT2G38460;A3:Chr2:16103362-16103520:16103362-16103600:+	0.21195105976432	0.560946955711067	0.482989314463231
AT2G38460;RI:Chr2:16103912:16104259-16104363:16104845:+	0.117364995221373	0.16533603553544	0.136309481130948
AT2G38550;RI:Chr2:16131730:16131972-16132092:16132420:+	0.501032186563155	0.511368773238676	0.71695996109013
AT2G38550;SE:Chr2:16133720-16133810:16133847-16134112:+	0.711723839125784	0.639771283560795	0.714234934905959
AT2G38610;RI:Chr2:16149553:16149675-16149759:16149934:-	0.652680021208792	0.550200161929348	0.618509500653778
AT2G38650;A3:Chr2:16162137-16162213:16162134-16162213:-	0.1481580761407	0.119979774853771	0.133842551963792
AT2G38650;RI:Chr2:16161455:16161744-16161853:16162137:-	0.533552270358689	0.409282379992925	0.468131028159838
AT2G38650;RI:Chr2:16161455:16162137-16162213:16162743:-	0.325532200415862	0.213868780257831	0.383203734997965
AT2G38660;A3:Chr2:16166033-16166369:16166033-16166384:+	0.813883884959344	0.79668990075899	0.762062256564457
AT2G38660;A3:Chr2:16167570-16167669:16167570-16167671:+	0.817649110186284	0.776341160106843	0.868828225236373
AT2G38660;A5:Chr2:16166563-16166661:16166033-16166661:+	0.152175492394506	0.279871376698433	0.231786967117012
AT2G38660;RI:Chr2:16165759:16166033-16166384:16166563:+	0.161538465965564	0.241220830122536	0.191106175067881
AT2G38660;RI:Chr2:16166661:16166977-16167334:16167570:+	0.104564184803965	0.111602016153975	0.108851762429268
AT2G38660;SE:Chr2:16166033-16166369:16166563-16166661:+	0.802918064124868	0.82730285417887	0.803546504556923
AT2G38660;SE:Chr2:16166033-16166384:16166563-16166661:+	0.482303933301618	0.550056320084058	0.560844501588221
AT2G38695;A5:Chr2:16179331-16179984:16179201-16179984:+	0.53352239172698	0.78010269049688	0.841692946753593
AT2G38695;RI:Chr2:16179148:16179201-16179266:16179331:+	0.1504020767637	0.117276265628602	0.168063589958131
AT2G38710;A5:Chr2:16186823-16186905:16186823-16186916:-	0.488274262254997	0.678843475060085	0.842394792335198
AT2G38780;A3:Chr2:16212900-16213256:16212900-16213264:+	0.109711786573286	0.153246329708975	0.107062697322898
AT2G38810;A5:Chr2:16220681-16220826:16220681-16220910:-	0.725938323842025	0.702020069792976	0.755664483373878
AT2G38810;RI:Chr2:16220566:16220681-16220826:16220928:-	0.212145044338978	0.264039434050016	0.30698208899739
AT2G38810;RI:Chr2:16220566:16220681-16220910:16220928:-	0.416311927415582	0.458063201418193	0.578053691935631
AT2G38870;RI:Chr2:16236257:16236739-16237106:16237280:-	0.159237664392732	0.147206715648077	0.152133205168211
AT2G38880;A5:Chr2:16240050-16240139:16239710-16240139:+	0.736756697617551	0.499450363909385	0.500913761132652
AT2G38880;A5:Chr2:16240422-16240575:16240360-16240575:+	0.235424778117802	0.306774954392896	0.289728383034957
AT2G38880;RI:Chr2:16240308:16240426-16240575:16240883:+	0.44391833299981	0.686552040234869	0.881255237308128
AT2G38980;A3:Chr2:16277965-16278050:16277833-16278050:-	0.239034987986473	0.365336660378588	0.392633010521947
AT2G38980;A3:Chr2:16278628-16278719:16278623-16278719:-	0.876098180969881	0.111476832234225	0.24509678398547
AT2G38980;A3:Chr2:16278958-16279036:16278941-16279036:-	0.629929225370484	0.699021617097823	0.793402113150228
AT2G38980;A5:Chr2:16277348-16277429:16277348-16277726:-	0.54503900997032	0.442552646995875	0.472663901460355
AT2G38980;RI:Chr2:16277429:16277504-16277726:16277833:-	0.173851242486212	0.101579134887182	0.105052993107747
AT2G38980;RI:Chr2:16277726:16277833-16277899:16277965:-	0.161244739952428	0.252036460837722	0.338294049604114
AT2G38980;RI:Chr2:16278548:16278628-16278719:16278784:-	0.826547382521627	0.794663200511831	0.548113975916045
AT2G38980;RI:Chr2:16279036:16279072-16279158:16279558:-	0.80746622906098	0.775912962115572	0.752939180197223
AT2G38980;SE:Chr2:16277348-16277429:16277504-16277726:-	0.844861450278117	0.890203430244326	0.895704957055084
AT2G38980;SE:Chr2:16277833-16277899:16277965-16278050:-	0.620346259912824	0.630766164476246	0.558394300522263
AT2G38995;A3:Chr2:16282354-16282631:16282354-16283315:+	0.234078420740399	0.406121117394542	0.384334675821524
AT2G38995;A5:Chr2:16283200-16283315:16282354-16283315:+	0.156305257617543	0.158277505127206	0.209700913279715
AT2G38995;RI:Chr2:16282631:16283200-16283315:16283381:+	0.120160079995516	0.159408454405951	0.113395827926866
AT2G38995;RI:Chr2:16282631:16283381-16283821:16283918:+	0.483692847559088	0.352531313844409	0.33182427429257
AT2G38995;SE:Chr2:16282354-16282631:16283200-16283315:+	0.536046877485631	0.700132155160028	0.765328800765802
AT2G39000;RI:Chr2:16286212:16286764-16286996:16287392:-	0.193426551792159	0.253456358428658	0.301287203338879
AT2G39000;RI:Chr2:16286996:16287392-16287877:16288262:-	0.473147993077653	0.569067309362755	0.359345501451611
AT2G39090;RI:Chr2:16313634:16313779-16313908:16314001:-	0.366864765518989	0.31563117056327	0.210906450137779
AT2G39130;A3:Chr2:16326920-16327156:16326915-16327156:-	0.562020525081287	0.636668220269554	0.84674443037163
AT2G39250;A3:Chr2:16389680-16389827:16389674-16389827:-	0.616037234091499	0.550139154535855	0.585642653277228
AT2G39250;A3:Chr2:16389694-16389827:16389680-16389827:-	0.862123947003831	0.884091629830902	0.859105590977046
AT2G39250;RI:Chr2:16389615:16389674-16389827:16389954:-	0.265602277588623	0.25078625689697	0.296280423005487
AT2G39250;RI:Chr2:16389615:16389680-16389827:16389954:-	0.183949861642343	0.214896969640294	0.229514503621007
AT2G39280;A3:Chr2:16402840-16402986:16402820-16402986:-	0.888875858729534	0.38329107307814	0.267183935209834
AT2G39280;A3:Chr2:16403220-16403429:16403205-16403429:-	0.297436359082422	0.261995161364771	0.468299540529021
AT2G39280;A5:Chr2:16403999-16404104:16403999-16404109:-	0.196905797893338	0.203582041154257	0.304105011760186
AT2G39280;RI:Chr2:16403159:16403205-16403429:16403832:-	0.601261433193724	0.55704736501694	0.715117691488636
AT2G39280;RI:Chr2:16403159:16403220-16403429:16403832:-	0.780787177400046	0.779853315350126	0.740264382830791
AT2G39340;RI:Chr2:16424766:16425150-16425246:16425665:+	0.703102222923525	0.685987900225474	0.504283776801669
AT2G39435;SE:Chr2:16466539-16466646:16466691-16466816:-	0.692756947456146	0.864856636674748	0.8360554469748
AT2G39440;A3:Chr2:16469147-16469497:16469144-16469497:-	0.80146449397626	0.880553892103906	0.719201216493315
AT2G39470;A5:Chr2:16476558-16476644:16476534-16476644:+	0.792978106763856	0.747952140466495	0.748026806077853
AT2G39470;RI:Chr2:16476842:16476915-16477016:16477124:+	0.474769919264522	0.554582841844093	0.527287453188786
AT2G39550;A3:Chr2:16503031-16503281:16503031-16503289:+	0.426839628330831	0.545855029567583	0.646385682559204
AT2G39580;A5:Chr2:16512403-16512460:16512364-16512460:+	0.124955996999305	0.112980504364926	0.167488040856291
AT2G39580;RI:Chr2:16514760:16514897-16515188:16517217:+	0.580813581891888	0.41417022599391	0.277460998092615
AT2G39675;RI:Chr2:16537288:16537637-16538107:16538277:-	0.767617322318861	0.876064565612123	0.818423594263807
AT2G39681;RI:Chr2:16539324:16539671-16540240:16540492:-	0.546030413417327	0.587745023772562	0.612668505945336
AT2G39690;A3:Chr2:16542683-16542762:16542683-16542765:+	0.750208382635625	0.669092243304799	0.553348777879403
AT2G39690;RI:Chr2:16540884:16541096-16541162:16541281:+	0.377304368555768	0.623477475815304	0.464483788567489
AT2G39690;RI:Chr2:16542600:16542683-16542762:16542872:+	0.182067798563667	0.26702867002967	0.42537387595412
AT2G39690;RI:Chr2:16542600:16542683-16542765:16542872:+	0.311897084217362	0.409077239168228	0.425891045225607
AT2G39720;RI:Chr2:16566586:16566879-16567477:16568960:-	0.612223064428803	0.766893420541578	0.706125282298938
AT2G39725;A5:Chr2:16569583-16570063:16569515-16570063:+	0.566077248089216	0.644506173441221	0.516787504689032
AT2G39730;A5:Chr2:16571066-16571180:16571066-16571191:-	0.553815554306287	0.549888560848751	0.552034381996832
AT2G39730;RI:Chr2:16573301:16573385-16573481:16573692:-	0.789303117846085	0.725247220540801	0.73777323383067
AT2G39740;A5:Chr2:16576519-16576655:16576388-16576655:+	0.147214261359971	0.242788068820884	0.364772444796784
AT2G39760;RI:Chr2:16584522:16584798-16585358:16585406:+	0.470746973757612	0.406351006829617	0.582976685035009
AT2G39760;RI:Chr2:16585358:16585406-16585772:16586282:+	0.319653531382264	0.233500951357407	0.425224715831137
AT2G39780;SE:Chr2:16592098-16592241:16592244-16592476:+	0.816717832386018	0.806586171291773	0.768836307939428
AT2G39780;SE:Chr2:16592098-16592241:16592567-16592832:+	0.277588079235662	0.301126268790458	0.432793656912431
AT2G39805;A3:Chr2:16611401-16611589:16611398-16611589:-	0.374963486456277	0.334183104393711	0.370369641500561
AT2G39830;A5:Chr2:16620281-16620556:16620281-16620565:-	0.108096321177259	0.11765932466643	0.195140667253667
AT2G39830;RI:Chr2:16619743:16620281-16620556:16620623:-	0.523311251139226	0.445556394400613	0.500454531116024
AT2G39890;RI:Chr2:16655577:16655717-16655823:16656121:+	0.402835385119629	0.693901291376911	0.481387913425763
AT2G39910;A5:Chr2:16661268-16661359:16661252-16661359:+	0.880000405813392	0.870783367915048	0.871464465512752
AT2G39920;A3:Chr2:16663369-16663448:16663366-16663448:-	0.438431409903438	0.370087630615209	0.417199624695863
AT2G39920;RI:Chr2:16663017:16663366-16663448:16663651:-	0.206818223610577	0.198753508508545	0.129441073850956
AT2G39920;RI:Chr2:16663017:16663369-16663448:16663651:-	0.232973581503212	0.269641971220598	0.131323817352564
AT2G39920;RI:Chr2:16663448:16663561-16663727:16664141:-	0.583350121002028	0.382052312685156	0.61911674622346
AT2G39920;RI:Chr2:16664242:16664355-16664455:16664717:-	0.759719600306132	0.658254640957933	0.651390413493382
AT2G39950;A3:Chr2:16679426-16679657:16679015-16679657:-	0.189030126959183	0.11101908832627	0.241297729659
AT2G39950;A5:Chr2:16680190-16680302:16680190-16680454:-	0.10240252774427	0.322521621884885	0.155124217075119
AT2G39950;SE:Chr2:16678278-16678967:16679015-16679657:-	0.176530673578987	0.158783694696512	0.125778122988216
AT2G40010;A3:Chr2:16710095-16710191:16710081-16710191:-	0.521784308784004	0.497759482263185	0.61678424920096
AT2G40020;A3:Chr2:16711064-16711399:16711064-16711802:+	0.566853777396639	0.650791832068028	0.342601896693421
AT2G40020;RI:Chr2:16711995:16712192-16712365:16713376:+	0.391258321114448	0.421024650629318	0.610995335022067
AT2G40090;RI:Chr2:16738555:16738694-16738976:16739012:-	0.683005940788853	0.325129585224116	0.496055610256928
AT2G40110;RI:Chr2:16748830:16748873-16748948:16749056:+	0.110296603680158	0.300236585883709	0.309511645219349
AT2G40130;A3:Chr2:16767604-16767723:16767604-16767728:+	0.495826617951016	0.487787024085481	0.291381082491
AT2G40190;A3:Chr2:16786415-16786515:16786415-16786526:+	0.662162074227354	0.516265026020205	0.472452626970193
AT2G40190;RI:Chr2:16785686:16785972-16786070:16786256:+	0.379149174934477	0.235751372404963	0.275066381448653
AT2G40280;A5:Chr2:16827669-16827840:16827669-16827869:-	0.253738165589909	0.318434477500226	0.368707365033272
AT2G40400;A3:Chr2:16872592-16872988:16872592-16873088:+	0.389721182256865	0.515069748626662	0.560277620584886
AT2G40400;RI:Chr2:16872423:16872592-16872988:16873338:+	0.779584517003245	0.671823706525359	0.681722446831698
AT2G40400;RI:Chr2:16872423:16872592-16873088:16873338:+	0.693123417172219	0.684977575759533	0.731841872464738
AT2G40410;A3:Chr2:16874616-16874705:16874616-16874712:+	0.168579811869594	0.127860056668477	0.2076866889096
AT2G40410;RI:Chr2:16873814:16873869-16873977:16874085:+	0.727119506455511	0.472230072514666	0.365696930582183
AT2G40410;RI:Chr2:16874372:16874616-16874705:16874871:+	0.437490122299464	0.511199399638017	0.364137573787074
AT2G40410;RI:Chr2:16874372:16874616-16874712:16874871:+	0.162644314999625	0.146281676401647	0.155808620537387
AT2G40460;A3:Chr2:16897228-16897310:16897228-16897344:+	0.118460824979849	0.192337131677389	0.172111988824515
AT2G40460;RI:Chr2:16896542:16897228-16897310:16897561:+	0.598568691066268	0.171576708925041	0.31556558285692
AT2G40460;RI:Chr2:16899026:16899548-16900301:16901681:+	0.562024423183774	0.468257278340421	0.440792827443581
AT2G40540;A5:Chr2:16931047-16931413:16930724-16931413:+	0.370835412746366	0.246463840062818	0.255327258651755
AT2G40540;A5:Chr2:16931164-16931413:16930724-16931413:+	0.133380007790703	0.119077882448602	0.160094926969615
AT2G40540;A5:Chr2:16931164-16931413:16931047-16931413:+	0.207055925243992	0.292426170727537	0.357295201057806
AT2G40540;RI:Chr2:16930555:16931164-16931413:16931489:+	0.210360670931118	0.241353274362023	0.192382844943737
AT2G40630;A3:Chr2:16959883-16960106:16959883-16960158:+	0.442173141281717	0.268276054981463	0.226099567794837
AT2G40630;RI:Chr2:16960644:16960747-16960825:16961144:+	0.450080033109707	0.378703774625826	0.390948776154594
AT2G40640;RI:Chr2:16961140:16961446-16961519:16961589:-	0.53477037037037	0.562456663086872	0.462871976255591
AT2G40670;A3:Chr2:16970762-16970840:16970762-16970843:+	0.15714421296666	0.179214656366107	0.132377684900409
AT2G40670;A3:Chr2:16970913-16971021:16970913-16971024:+	0.15714421296666	0.179214656366107	0.132377684900409
AT2G40690;A3:Chr2:16975252-16975463:16975252-16975474:+	0.707907301751221	0.793212010243394	0.779963793643998
AT2G40790_and_AT2G40800;RI:Chr2:17024255:17024919-17025464:17025736:-	0.186934949969105	0.259167539968748	0.178879749292003
AT2G40820;A5:Chr2:17039488-17039884:17039488-17039954:-	0.216040599626816	0.610029031097208	0.503032258782423
AT2G40830;RI:Chr2:17042623:17042783-17042881:17042892:+	0.566710129982306	0.531620606228273	0.592701431904361
AT2G40830;RI:Chr2:17042881:17042892-17043524:17044915:+	0.123233227364131	0.208445277821732	0.326342827055923
AT2G40840;RI:Chr2:17047168:17047362-17047579:17047698:+	0.794471075869526	0.243955032920273	0.823833147716918
AT2G40860;RI:Chr2:17056529:17056695-17056784:17056901:-	0.233748500447023	0.118835877912859	0.111834585668847
AT2G40935;A5:Chr2:17083444-17083737:17083379-17083737:+	0.32777309159068	0.340147424639637	0.296575388744382
AT2G40935;RI:Chr2:17082848:17083016-17083144:17083379:+	0.833389796404122	0.649628408624018	0.670271665180875
AT2G40980;RI:Chr2:17102461:17102841-17102978:17104802:+	0.57373451581757	0.492315342207691	0.570560369876214
AT2G41020;A5:Chr2:17117711-17117861:17117687-17117861:+	0.56534193490528	0.745717534334079	0.665108995447446
AT2G41020;A5:Chr2:17118423-17118540:17118391-17118540:+	0.190841568477213	0.146008246619619	0.171539028544333
AT2G41060;A3:Chr2:17128506-17128775:17128506-17129295:+	0.542762320519182	0.610401222712548	0.633511708217171
AT2G41060;A3:Chr2:17129349-17129692:17129349-17129717:+	0.609835456116703	0.307428679099306	0.558638573636637
AT2G41060;RI:Chr2:17126949:17128506-17128775:17129349:+	0.301860121718495	0.344108948169328	0.422513895473064
AT2G41060;RI:Chr2:17126949:17128506-17129295:17129349:+	0.214122687037085	0.283081384766369	0.390069056014581
AT2G41060;RI:Chr2:17128775:17129349-17129717:17129775:+	0.541321975591777	0.44976041876962	0.601445033971234
AT2G41060;RI:Chr2:17128775:17129775-17130030:17130710:+	0.504894612006206	0.690711934215446	0.672228508288415
AT2G41070;A5:Chr2:17131157-17131240:17131096-17131240:+	0.242240471719608	0.213406034344705	0.272370093732139
AT2G41070;RI:Chr2:17130774:17131096-17131240:17131884:+	0.150806444512274	0.473405577490686	0.492615092716441
AT2G41070;RI:Chr2:17130774:17131157-17131240:17131884:+	0.357127219083992	0.76817546321282	0.721735974518211
AT2G41250;RI:Chr2:17201895:17202001-17202335:17202848:-	0.719289454682917	0.767851805814789	0.777523784370222
AT2G41312;RI:Chr2:17225523:17225872-17226421:17226693:+	0.231473275818155	0.344544057588915	0.232676306873385
AT2G41340;A3:Chr2:17230221-17230299:17230221-17230317:+	0.153651993154948	0.185614337573026	0.151429047318354
AT2G41340;RI:Chr2:17230108:17230221-17230299:17230482:+	0.161587354158668	0.229607858548135	0.410717181707301
AT2G41350;A3:Chr2:17232595-17233089:17232595-17233092:+	0.133640980326501	0.133624343517245	0.164416164390813
AT2G41430;A5:Chr2:17269509-17269720:17269490-17269720:+	0.460020202378981	0.378160506998017	0.296183400734698
AT2G41430;RI:Chr2:17269158:17269490-17269720:17270075:+	0.863618263542395	0.85584839444464	0.79764136078699
AT2G41440;RI:Chr2:17271338:17271439-17271752:17271886:+	0.165688882747473	0.415494202445892	0.521535826151501
AT2G41450;RI:Chr2:17278148:17278238-17278325:17278426:+	0.162302665431067	0.434590126585314	0.199274288116468
AT2G41460;RI:Chr2:17285470:17285783-17286140:17286299:+	0.397717917129894	0.350783050822333	0.867562640266311
AT2G41500;A3:Chr2:17307284-17307367:17307265-17307367:-	0.243462138132456	0.302037967974265	0.190522743563105
AT2G41540;A3:Chr2:17326606-17326793:17326606-17326796:+	0.714275812905784	0.605524330333879	0.5324215551561
AT2G41540;RI:Chr2:17325786:17326277-17326514:17327455:+	0.709865532574713	0.705187867633453	0.539107225830155
AT2G41540;RI:Chr2:17326511:17326606-17326793:17327455:+	0.308696168785956	0.435615455840064	0.499997209539155
AT2G41540;RI:Chr2:17326511:17326606-17326796:17327455:+	0.466816624485002	0.50568976198054	0.486517350717127
AT2G41540;RI:Chr2:17326511:17326617-17326793:17327455:+	0.835748334312388	0.856418736008432	0.844838050849317
AT2G41540;RI:Chr2:17326514:17326606-17326793:17327455:+	0.199012135873225	0.378882335904047	0.30020326805482
AT2G41560;A3:Chr2:17335630-17337009:17335471-17337009:-	0.684402117568739	0.146485481179874	0.191087021040629
AT2G41560;A5:Chr2:17335471-17335576:17335471-17337009:-	0.801395020566414	0.723768901042692	0.441776084361636
AT2G41560;RI:Chr2:17335576:17335630-17336170:17337492:-	0.854816261125232	0.758041000150469	0.896916978285641
AT2G41670;A3:Chr2:17374946-17375123:17374946-17375128:+	0.579793614607644	0.777515278311103	0.765462417013207
AT2G41680;A3:Chr2:17377588-17377930:17377565-17377930:-	0.120404644433151	0.149305150059082	0.153367228344249
AT2G41705;RI:Chr2:17399196:17399608-17399692:17400081:+	0.140267805848126	0.196943806676837	0.10631558608981
AT2G41710;A3:Chr2:17401601-17401667:17401586-17401667:-	0.133413937420929	0.119289730451822	0.238094804836253
AT2G41720;RI:Chr2:17403569:17403808-17403905:17404025:-	0.469210000515768	0.527962851310726	0.504157040370271
AT2G41880;A5:Chr2:17476729-17476809:17476609-17476809:+	0.670340385901093	0.757282238308971	0.478410835835262
AT2G41880;A5:Chr2:17476914-17476995:17476899-17476995:+	0.308589642213726	0.268279697185254	0.319290922416304
AT2G41880;RI:Chr2:17476474:17476609-17476809:17476899:+	0.172711404011671	0.569210092528244	0.369750209675122
AT2G41880;RI:Chr2:17476474:17476729-17476809:17476899:+	0.114839231409096	0.383726864202617	0.817444352123147
AT2G41880;SE:Chr2:17474811-17475036:17475090-17475240:+	0.652576677312844	0.72248239803403	0.672136893068994
AT2G41880;SE:Chr2:17474811-17475049:17475090-17475240:+	0.32651336565405	0.184405490921379	0.147654689179376
AT2G42010;RI:Chr2:17533409:17533606-17533682:17533858:-	0.206130830606591	0.186269688945362	0.195260209213892
AT2G42130;RI:Chr2:17566185:17566475-17566748:17566932:+	0.211967517889715	0.34405934035848	0.192928025010066
AT2G42160;RI:Chr2:17575222:17575286-17575360:17575503:-	0.127941759975425	0.133991192164116	0.180486670230093
AT2G42170;A3:Chr2:17578286-17578609:17578286-17578613:+	0.860252114846789	0.853916901712802	0.878295229115326
AT2G42170;RI:Chr2:17577714:17577815-17578221:17578286:+	0.43532736340513	0.455486355000191	0.403251240741324
AT2G42170;RI:Chr2:17577714:17577827-17578221:17578286:+	0.859574718697241	0.760763447289289	0.894368493139174
AT2G42170;RI:Chr2:17579457:17580061-17580157:17580453:+	0.34955355346032	0.323357890608402	0.280151387412277
AT2G42190;RI:Chr2:17582673:17582855-17582997:17583141:+	0.769557147655886	0.710394138431166	0.711180513352122
AT2G42190;RI:Chr2:17582997:17583141-17583585:17584492:+	0.234589132685201	0.207761458946893	0.186408369465431
AT2G42200;RI:Chr2:17587040:17587959-17588607:17588752:+	0.117027322156184	0.111020994661824	0.158666546965351
AT2G42210;A3:Chr2:17590271-17590626:17590271-17590631:+	0.810004423230039	0.747485034096836	0.824293994944386
AT2G42210;RI:Chr2:17590069:17590523-17590622:17590972:+	0.76875062349668	0.79716449622803	0.594234330795389
AT2G42240_and_AT2G42247;A3:Chr2:17599417-17599697:17599417-17600042:+	0.390310144882405	0.674605539742967	0.413069489124005
AT2G42240_and_AT2G42247;A3:Chr2:17599417-17599697:17599417-17600091:+	0.505364984005575	0.335307325986749	0.77098315291115
AT2G42240_and_AT2G42247;A3:Chr2:17599417-17600042:17599417-17600091:+	0.614784643272988	0.195703495603042	0.827092755045443
AT2G42240_and_AT2G42247;RI:Chr2:17598753:17598838-17598930:17599604:+	0.127496457513452	0.203156089645646	0.178554246181827
AT2G42240_and_AT2G42247;SE:Chr2:17597711-17597957:17598029-17598260:+	0.840806034264067	0.857500732168995	0.811386332243088
AT2G42270;A3:Chr2:17610861-17610960:17610861-17610974:+	0.879091410348342	0.78765550221879	0.861087646380667
AT2G42300;RI:Chr2:17623634:17623705-17624462:17624854:+	0.133495845696186	0.189141998569217	0.170878877628701
AT2G42320;RI:Chr2:17627331:17627623-17628038:17628886:+	0.122219400305965	0.162733111494779	0.200408099935038
AT2G42330;A3:Chr2:17631648-17631802:17631125-17631802:-	0.200996527971039	0.307901109417347	0.104653176115354
AT2G42380;RI:Chr2:17646857:17647377-17647574:17647905:-	0.342908911005596	0.317235599635101	0.254883450068053
AT2G42380;RI:Chr2:17646857:17647700-17647815:17647905:-	0.453929018691178	0.375569900991419	0.264376701826782
AT2G42380;RI:Chr2:17647574:17647700-17647815:17647905:-	0.123687752130796	0.130417147231123	0.172061723981661
AT2G42510;A3:Chr2:17702970-17703311:17702970-17703697:+	0.595742843455504	0.434937997128852	0.34475807121861
AT2G42510;RI:Chr2:17701381:17701838-17701936:17702970:+	0.404257156544496	0.565062002871147	0.65524192878139
AT2G42580;A3:Chr2:17730301-17730379:17730301-17730390:+	0.11315098706569	0.205366694741041	0.168934380207358
AT2G42580;RI:Chr2:17728434:17728630-17728738:17729753:+	0.154945707488511	0.292232301380846	0.290250522597319
AT2G42600;A3:Chr2:17738809-17738910:17738711-17738910:-	0.889421261791032	0.88503201338477	0.893393465939413
AT2G42600;RI:Chr2:17738512:17738711-17738910:17739167:-	0.479314329098326	0.444534419237425	0.58357638825585
AT2G42610;A3:Chr2:17748569-17750095:17748569-17750105:+	0.793483438533608	0.791191333524486	0.704833565108601
AT2G42640;RI:Chr2:17758866:17759151-17759344:17759494:-	0.128162623827056	0.138023371563338	0.16669426123089
AT2G42670;A3:Chr2:17772416-17772499:17772413-17772499:-	0.747429330996232	0.657819430485858	0.566441673995699
AT2G42750;RI:Chr2:17793219:17793254-17793375:17793652:+	0.662264985854844	0.567662638362663	0.468739174154144
AT2G42780;RI:Chr2:17802272:17802391-17802481:17802816:+	0.199633154379838	0.168739742339748	0.123547424873131
AT2G42810;A5:Chr2:17814218-17814558:17814218-17814561:-	0.642348884158034	0.471432863083358	0.486447010386664
AT2G42810;RI:Chr2:17814110:17814218-17814558:17814719:-	0.433962363090722	0.720160786647516	0.711425456255505
AT2G42810;RI:Chr2:17814110:17814218-17814561:17814719:-	0.579292777451309	0.696538046465009	0.700166735337367
AT2G42880;A3:Chr2:17841008-17841093:17841005-17841093:-	0.719239946328042	0.748045621766912	0.728620717122037
AT2G42880;RI:Chr2:17840131:17841005-17841093:17841235:-	0.300009040932623	0.294499326992647	0.319752017353337
AT2G42880;RI:Chr2:17840131:17841008-17841093:17841235:-	0.143324313398737	0.12326730495602	0.148989634740909
AT2G42920;A3:Chr2:17862164-17862321:17862164-17862343:+	0.261232743544837	0.216853075714173	0.207918308541117
AT2G42920;A5:Chr2:17861448-17861546:17861070-17861546:+	0.442383822301445	0.48431715123057	0.510955480945671
AT2G42920;SE:Chr2:17861660-17862052:17862164-17862343:+	0.691699826932714	0.772300736078948	0.799207442324779
AT2G42950;RI:Chr2:17863678:17863899-17864008:17864192:+	0.522535965370896	0.455093233450045	0.541500103303283
AT2G42960;RI:Chr2:17869981:17870672-17871146:17871599:-	0.116219994566209	0.310250393619678	0.260072739882675
AT2G42960;RI:Chr2:17871146:17871261-17871340:17871599:-	0.413748734945371	0.322295021262363	0.194889578215576
AT2G42960;RI:Chr2:17871146:17871261-17871344:17871599:-	0.746529493605187	0.764675874224778	0.773837957326287
AT2G43010;A5:Chr2:17887996-17888114:17887985-17888114:+	0.175585423945009	0.171276241575973	0.22786298506032
AT2G43010;RI:Chr2:17886101:17886595-17886994:17887067:+	0.57400447214425	0.515831068229862	0.466637175429953
AT2G43010;RI:Chr2:17888260:17888577-17888722:17889097:+	0.516505617131781	0.489326224354337	0.429732271732551
AT2G43010;RI:Chr2:17888260:17888619-17888716:17889097:+	0.767602502837127	0.795280532148319	0.824539180387692
AT2G43070;RI:Chr2:17913213:17913392-17913590:17913762:-	0.262678517005192	0.521607049301381	0.414364321079074
AT2G43080;A3:Chr2:17916036-17916112:17916036-17916308:+	0.197198030464246	0.242494721699036	0.25601608893331
AT2G43080;A3:Chr2:17916589-17916853:17916589-17916858:+	0.197198030464246	0.242494721699036	0.265249805672646
AT2G43080;A3:Chr2:17917737-17917826:17917737-17917831:+	0.198336354712	0.168504275461812	0.196556839327098
AT2G43160;A3:Chr2:17948270-17948798:17948270-17948827:+	0.674757427968605	0.698920152629041	0.5952384775257
AT2G43160;A3:Chr2:17948270-17948816:17948270-17948827:+	0.147642227011448	0.109323445043337	0.110252760636805
AT2G43160;RI:Chr2:17947800:17947993-17948112:17948270:+	0.630414350706209	0.661794924698063	0.747539153911331
AT2G43180;A3:Chr2:17954231-17954313:17954228-17954313:-	0.888129045177951	0.776830032038784	0.774482268013589
AT2G43190;A3:Chr2:17956430-17956517:17956430-17956520:+	0.582137561038739	0.611082873961477	0.579705511288774
AT2G43190;RI:Chr2:17957730:17958113-17958205:17958226:+	0.417862438961261	0.388917126038523	0.420294488711226
AT2G43200;A5:Chr2:17959230-17959337:17959225-17959337:+	0.182125247561	0.214930810585628	0.148312384445802
AT2G43200;RI:Chr2:17958230:17958898-17959015:17959225:+	0.142926890193362	0.284460932647352	0.140268504335546
AT2G43210;A5:Chr2:17960866-17960942:17960778-17960942:+	0.718309245789216	0.620273226446965	0.619968950629007
AT2G43210;A5:Chr2:17960866-17960942:17960782-17960942:+	0.139641336159654	0.179030338214073	0.165553513928832
AT2G43210;A5:Chr2:17962190-17962272:17962184-17962272:+	0.885700879769674	0.873919620917797	0.870250372616708
AT2G43210;RI:Chr2:17960648:17960778-17960942:17961038:+	0.705910962563166	0.428771067076437	0.352374212755444
AT2G43210;RI:Chr2:17960648:17960782-17960923:17961038:+	0.787302864531729	0.377563808494974	0.510914149694819
AT2G43210;RI:Chr2:17960648:17960866-17960942:17961038:+	0.484883662159003	0.300115017862873	0.250108113898488
AT2G43210;RI:Chr2:17961410:17961491-17961668:17961733:+	0.114299120230326	0.126080379082203	0.129749627383292
AT2G43235;RI:Chr2:17969810:17969865-17969932:17969973:-	0.771621989466832	0.717939998145777	0.800951142266592
AT2G43240;SE:Chr2:17974071-17974363:17974419-17974798:-	0.719491703167101	0.890026246976857	0.873256091031724
AT2G43330;RI:Chr2:18001657:18001992-18002476:18003087:+	0.2517873813296	0.202616818908171	0.451910935099358
AT2G43370;RI:Chr2:18014532:18014607-18014707:18014785:+	0.235169255557909	0.284997757982308	0.160442765737439
AT2G43370;RI:Chr2:18014532:18014785-18014990:18015602:+	0.25082812660628	0.332051121159739	0.267175440561164
AT2G43400;RI:Chr2:18023328:18023420-18023644:18023746:+	0.136214829248215	0.108018483939168	0.150844045016266
AT2G43400;RI:Chr2:18023328:18023420-18023660:18023746:+	0.63275770108245	0.6200509211469	0.457338250029738
AT2G43410;RI:Chr2:18027929:18028319-18028449:18028761:-	0.531616098637487	0.404200041469913	0.497385389575719
AT2G43430;A5:Chr2:18037621-18038002:18037621-18038126:-	0.796005634077836	0.771612129562738	0.73864146845792
AT2G43430;RI:Chr2:18037439:18037621-18038126:18038334:-	0.150834051857842	0.171558977254386	0.181185368887447
AT2G43440;A3:Chr2:18039734-18039803:18039734-18039811:+	0.580573331087676	0.55369700276269	0.573526158288795
AT2G43465;A3:Chr2:18048194-18048310:18048187-18048310:-	0.619865990984298	0.531400167978099	0.626041190954307
AT2G43465;A3:Chr2:18048642-18048710:18048626-18048710:-	0.844917785987015	0.608895405246528	0.656581606968417
AT2G43465;A5:Chr2:18049222-18049303:18049222-18049353:-	0.558392294803278	0.198835350418315	0.221951500510814
AT2G43465;RI:Chr2:18049016:18049064-18049162:18049222:-	0.192960901564712	0.241569829150273	0.264169644593609
AT2G43490;A3:Chr2:18054731-18054942:18054724-18054942:-	0.845705990248106	0.845726945928534	0.756385818739395
AT2G43490;A3:Chr2:18055279-18055359:18055273-18055359:-	0.819806231233603	0.774518355505752	0.770260860830697
AT2G43490;A3:Chr2:18058201-18058642:18058198-18058642:-	0.441997578982319	0.276884353042275	0.574707314608275
AT2G43490;A5:Chr2:18057937-18058045:18057937-18058057:-	0.874854495384225	0.818510120356869	0.790469541531986
AT2G43490;RI:Chr2:18054392:18054731-18054942:18055279:-	0.260381830760924	0.181291858553157	0.36854783912092
AT2G43500;A3:Chr2:18065769-18065831:18065769-18065840:+	0.10216302964343	0.125644414773262	0.188179088206047
AT2G43500;A5:Chr2:18062599-18062694:18062595-18062694:+	0.798233607463721	0.616545196305977	0.548645452151196
AT2G43530;A5:Chr2:18070170-18070333:18070120-18070333:+	0.860674412272558	0.835136362943401	0.827009187925739
AT2G43530;RI:Chr2:18069972:18070120-18070333:18070734:+	0.1944488782908	0.285058168588768	0.255926105105918
AT2G43680;A3:Chr2:18108506-18108630:18108506-18109048:+	0.460770375748137	0.523815668030915	0.544312847523865
AT2G43680;A3:Chr2:18109376-18109480:18109376-18109483:+	0.564577636515886	0.58594521667977	0.562970152905678
AT2G43680;RI:Chr2:18108630:18108719-18109069:18109138:+	0.564247908577456	0.418154435860308	0.570785759348829
AT2G43760;A5:Chr2:18132788-18133189:18132693-18133189:+	0.218084719885858	0.254717357190152	0.275403963274959
AT2G43760;A5:Chr2:18133081-18133189:18132693-18133189:+	0.263623528735792	0.233612345694259	0.318951888808461
AT2G43760;A5:Chr2:18133081-18133189:18132788-18133189:+	0.562088714398691	0.471427160578929	0.552006884445646
AT2G43760;RI:Chr2:18132673:18132693-18133189:18134068:+	0.136715852826761	0.138390724650183	0.178563413394409
AT2G43760;RI:Chr2:18132673:18132788-18133189:18134068:+	0.362165766861301	0.319708473165097	0.363840064366285
AT2G43760;RI:Chr2:18132673:18133081-18133189:18134068:+	0.306694256280062	0.345089258501689	0.317016199038877
AT2G43810;A3:Chr2:18149375-18149488:18149375-18149496:+	0.623124287889453	0.779649402818436	0.602511174841905
AT2G43810;RI:Chr2:18149197:18149375-18149488:18149574:+	0.300423356498123	0.542134042295215	0.274689981853746
AT2G43810;RI:Chr2:18149197:18149375-18149496:18149574:+	0.402498375296568	0.76144719036159	0.32930681231304
AT2G43850;A3:Chr2:18160334-18160438:18160327-18160438:-	0.615890772188242	0.582440978260286	0.625347213110393
AT2G43850;RI:Chr2:18160032:18160117-18160206:18160327:-	0.444329920430289	0.191992081500069	0.786870400410377
AT2G43920;A5:Chr2:18190340-18190429:18190340-18190561:-	0.114636586658238	0.221020878104659	0.182899761265933
AT2G43920;RI:Chr2:18190254:18190340-18190429:18190691:-	0.65118277239177	0.378249335384194	0.535161100135096
AT2G43920;RI:Chr2:18190254:18190340-18190561:18190691:-	0.194663321947182	0.14720253763105	0.20489987600218
AT2G43930;RI:Chr2:18194221:18194325-18194631:18195582:+	0.269528104112285	0.155466592140651	0.530109359241472
AT2G43930;SE:Chr2:18194325-18194467:18194545-18194631:+	0.677707649234385	0.679284318238831	0.764150569133042
AT2G43970;A5:Chr2:18206342-18206573:18206342-18206593:-	0.429364318993104	0.24624895350284	0.340918244059605
AT2G44090;A5:Chr2:18241115-18241239:18241115-18241281:-	0.737693113465377	0.515756537007456	0.34334741115238
AT2G44090;RI:Chr2:18240326:18241115-18241239:18241415:-	0.686481661299684	0.779259102913459	0.872181137259801
AT2G44090;RI:Chr2:18240326:18241115-18241281:18241415:-	0.860294053061799	0.789912989940314	0.781079912992686
AT2G44120;RI:Chr2:18250229:18250404-18250757:18251156:-	0.786596414753992	0.75019339755533	0.788404068415523
AT2G44120;RI:Chr2:18250229:18250407-18250711:18251156:-	0.609077303224558	0.343077147575525	0.434914263707726
AT2G44140;RI:Chr2:18256709:18256992-18257169:18257235:-	0.348570517155544	0.505513855914174	0.516191495982531
AT2G44255;RI:Chr2:18295756:18297026-18297149:18297567:-	0.114289075012437	0.11006230884964	0.178043136785871
AT2G44280;RI:Chr2:18303752:18303985-18304071:18304627:-	0.101110736437673	0.4854853160343	0.508261682520919
AT2G44280;RI:Chr2:18303752:18303985-18304130:18304627:-	0.608824728313119	0.502895570574846	0.660680227216406
AT2G44420;A3:Chr2:18330636-18330846:18330636-18331133:+	0.227847043586729	0.319524373602118	0.312117999441049
AT2G44420;RI:Chr2:18330846:18331028-18331133:18331197:+	0.10726916028501	0.165122730327325	0.142366355784048
AT2G44420;SE:Chr2:18330636-18330846:18331028-18331133:+	0.710627955788649	0.703628601004128	0.732145888270677
AT2G44520;A3:Chr2:18380486-18380577:18380486-18380587:+	0.223581380042338	0.247610268461733	0.198492424298363
AT2G44680;A5:Chr2:18427031-18427200:18427031-18427203:-	0.549176412172772	0.541509012658388	0.498094690576397
AT2G44680;RI:Chr2:18426481:18427031-18427200:18427365:-	0.252006873057294	0.220687867245722	0.27841789476445
AT2G44680;RI:Chr2:18426481:18427031-18427203:18427365:-	0.290987301137204	0.250632229239473	0.276889358949796
AT2G44750;A3:Chr2:18451645-18451717:18451645-18451722:+	0.170280594797236	0.218341719595429	0.15095838902236
AT2G44750;A3:Chr2:18451645-18451722:18451645-18451935:+	0.733179987708519	0.297512706930123	0.175454403590643
AT2G44750;A3:Chr2:18452188-18452274:18452188-18452280:+	0.728693763401609	0.688287821512945	0.643720669494945
AT2G44750;A5:Chr2:18451818-18451935:18451645-18451935:+	0.570024194406041	0.330087714669747	0.367581729613237
AT2G44750;RI:Chr2:18451426:18451645-18451717:18451818:+	0.171989480495866	0.412368652722786	0.500633856218219
AT2G44750;SE:Chr2:18451645-18451717:18451818-18451935:+	0.864542486169258	0.412508173904149	0.366992528868006
AT2G44900;RI:Chr2:18514383:18516011-18516124:18516468:-	0.305446072321448	0.511545649017063	0.544516230860437
AT2G44920;A5:Chr2:18526338-18526451:18526165-18526451:+	0.803000595162474	0.736060424688952	0.77456787284088
AT2G44995;RI:Chr2:18562881:18562967-18563430:18563830:+	0.442446326440341	0.410616079385675	0.181396826313586
AT2G45023;SE:Chr2:18570745-18571095:18571165-18571330:-	0.856302412366622	0.892523912481433	0.894065611991929
AT2G45023;SE:Chr2:18570745-18571095:18571179-18571330:-	0.46656113058835	0.372739355625709	0.422383781770803
AT2G45070;A3:Chr2:18587493-18588192:18587471-18588192:-	0.642211291036646	0.683838881225643	0.652780207867802
AT2G45150;A3:Chr2:18613746-18613938:18613746-18613965:+	0.391331452644094	0.401718198831979	0.335813328388879
AT2G45243_and_AT2G45250;A3:Chr2:18661549-18661644:18661549-18661652:+	0.889876563676057	0.421734877830225	0.65069207425514
AT2G45245;A3:Chr2:18659603-18659693:18659560-18659693:-	0.498991113060529	0.594740536346275	0.588067672446915
AT2G45270;A3:Chr2:18667021-18667201:18667021-18667205:+	0.722581733081854	0.802006639310315	0.780118263322647
AT2G45315;A3:Chr2:18682418-18682674:18682380-18682674:-	0.499760987022605	0.715294499383744	0.426441096808326
AT2G45315;RI:Chr2:18682108:18682380-18682674:18683827:-	0.820981623325149	0.891466251489388	0.722284643383814
AT2G45315;RI:Chr2:18682108:18682418-18682674:18683827:-	0.821122091930423	0.765768036770288	0.77768201583551
AT2G45320;A5:Chr2:18684951-18685125:18684951-18685153:-	0.372722201458811	0.343081691971665	0.40851428522745
AT2G45380;SE:Chr2:18700897-18701098:18701145-18701537:-	0.882455021503065	0.883131614880136	0.894691421903398
AT2G45380;SE:Chr2:18700897-18701098:18701377-18701537:-	0.118591034173034	0.168648356305104	0.270831927520921
AT2G45440;RI:Chr2:18730840:18731379-18731739:18731819:+	0.146539374880388	0.163957449955369	0.155498965992724
AT2G45460;A3:Chr2:18738529-18738732:18738526-18738732:-	0.24817923372905	0.237271629249103	0.319757417528646
AT2G45480;RI:Chr2:18745340:18745484-18745583:18745802:+	0.357437419055997	0.345979578356337	0.330246225111582
AT2G45500;A5:Chr2:18752030-18752150:18752030-18752162:-	0.249374105340537	0.338565113125892	0.307890578606489
AT2G45500;RI:Chr2:18752008:18752030-18752150:18752241:-	0.399483645109227	0.194371874068431	0.178566612604447
AT2G45510;RI:Chr2:18753682:18753966-18754042:18754380:+	0.279692647361099	0.192055137400451	0.225943256228088
AT2G45670;A3:Chr2:18817220-18817387:18817206-18817387:-	0.314160372798405	0.391618558692317	0.386851976434731
AT2G45690;A5:Chr2:18824880-18825155:18824880-18825171:-	0.218530480313361	0.329515042709337	0.418997963882452
AT2G45700;A5:Chr2:18828397-18828498:18828397-18828503:-	0.87334060087108	0.744109003270671	0.699940549326193
AT2G45740;A3:Chr2:18839698-18839852:18839698-18839855:+	0.656885338268484	0.697366294208179	0.74016446200809
AT2G45740;RI:Chr2:18839435:18839698-18839832:18840059:+	0.837231475371084	0.768757485038855	0.655137184426583
AT2G45830;RI:Chr2:18865923:18866228-18866314:18866503:+	0.749924696217696	0.776859201161072	0.753578108653118
AT2G45850;RI:Chr2:18871479:18872134-18872205:18872366:-	0.105348247660588	0.138866317149963	0.102001494405972
AT2G45850;RI:Chr2:18873007:18873521-18873620:18873972:-	0.383425840917684	0.485108465469343	0.476374355021872
AT2G45860;RI:Chr2:18874888:18875032-18875364:18875425:-	0.351008794231776	0.265062609715469	0.310840813991739
AT2G45870;RI:Chr2:18875736:18876608-18876683:18876850:+	0.190615379831462	0.812698786665096	0.777420899313049
AT2G45880;A5:Chr2:18882083-18882215:18882083-18882220:-	0.751654301701393	0.767842621524606	0.641486195364242
AT2G45910;A5:Chr2:18894360-18894480:18894087-18894480:+	0.153884923578007	0.331553662072387	0.197274529846716
AT2G45920;RI:Chr2:18898629:18898840-18899258:18899584:+	0.530605078430891	0.603226787489335	0.320424592616206
AT2G45950;A3:Chr2:18905355-18905737:18905320-18905737:-	0.276626256651528	0.260911520241842	0.212827028688752
AT2G45950;A3:Chr2:18906453-18906531:18906432-18906531:-	0.403292785006903	0.394557855845219	0.754206019203504
AT2G45950;A5:Chr2:18907206-18907590:18907206-18907654:-	0.121506217126435	0.205484770464031	0.153456078454674
AT2G45950;RI:Chr2:18904296:18904624-18904717:18904832:-	0.16561184541889	0.280445837571386	0.15037766085136
AT2G45990;RI:Chr2:18920943:18921132-18921262:18921511:+	0.543456346033199	0.470024752570455	0.514301032145868
AT2G46030;A3:Chr2:18933690-18933820:18933469-18933820:-	0.40611013607298	0.396902473041988	0.402770061976055
AT2G46030;RI:Chr2:18933168:18933247-18933378:18933690:-	0.145727334827613	0.183195739594629	0.161633253100027
AT2G46040;A5:Chr2:18937826-18937960:18937826-18938311:-	0.169201100566649	0.285366112024205	0.299071361765681
AT2G46040;RI:Chr2:18936881:18937826-18938311:18938447:-	0.264873075369155	0.15772120192192	0.325450492353385
AT2G46160;RI:Chr2:18962743:18963789-18964396:18964689:+	0.373526102381012	0.292346673956633	0.415581850747773
AT2G46225;A3:Chr2:18983309-18983403:18983309-18983439:+	0.852028715832105	0.774542841618298	0.831346830745352
AT2G46225;RI:Chr2:18983217:18983309-18983439:18983487:+	0.189119809729381	0.177537077585983	0.125750808918333
AT2G46270;A5:Chr2:19002230-19002322:19002161-19002322:+	0.504147502198211	0.613857310497224	0.704167653179479
AT2G46280;RI:Chr2:19005210:19005421-19005508:19005571:-	0.226828705118496	0.173015776525598	0.222057750501907
AT2G46320;A3:Chr2:19016514-19016767:19016514-19016783:+	0.410336566031897	0.561385510175975	0.647876102945068
AT2G46340;SE:Chr2:19025116-19025418:19026879-19027162:-	0.656168795783461	0.687057760707525	0.741607765734929
AT2G46420;A5:Chr2:19056666-19056766:19056634-19056766:+	0.174130827347023	0.210185277552663	0.179557869538097
AT2G46420;RI:Chr2:19053463:19053660-19054761:19054905:+	0.613509483235094	0.49874643995674	0.78018388952036
AT2G46420;RI:Chr2:19053463:19054065-19054761:19054905:+	0.176012556019996	0.163884027601552	0.213782750928612
AT2G46430;RI:Chr2:19060080:19060316-19060376:19060764:+	0.270207238656815	0.231559333466448	0.53205722888945
AT2G46450;A3:Chr2:19065873-19065943:19065873-19065948:+	0.754350396251807	0.713887029985494	0.733952175897103
AT2G46450;A3:Chr2:19067011-19067096:19067011-19067113:+	0.426686084377926	0.332033114751546	0.439027423769226
AT2G46450;A5:Chr2:19066631-19066704:19066626-19066704:+	0.61817036335543	0.713984879617188	0.625547288211355
AT2G46450;RI:Chr2:19065948:19066348-19066428:19066631:+	0.721408221243058	0.466687280670019	0.534151940858064
AT2G46450;RI:Chr2:19066704:19067011-19067096:19067224:+	0.215886581890409	0.271485768844638	0.275106911368255
AT2G46450;RI:Chr2:19066704:19067011-19067113:19067224:+	0.170062366665076	0.151538273984087	0.227973138254391
AT2G46450;RI:Chr2:19067303:19067539-19067623:19067999:+	0.105127514994434	0.107730442851982	0.142421086399982
AT2G46450;RI:Chr2:19068088:19068846-19068932:19069569:+	0.245649603748193	0.296741057365816	0.438052898991711
AT2G46500;RI:Chr2:19087215:19088710-19088853:19089229:-	0.387647237753049	0.334253445647837	0.338061328858903
AT2G46535;RI:Chr2:19109513:19110153-19110249:19110497:+	0.385663715035188	0.401949382804576	0.483566364832465
AT2G46560;RI:Chr2:19125353:19125679-19125793:19125856:-	0.787005534493222	0.40377538862521	0.863301739994526
AT2G46590;RI:Chr2:19132925:19133189-19133820:19135383:+	0.443230366487101	0.466696516086314	0.543743921499632
AT2G46610;A5:Chr2:19137681-19137831:19137681-19138387:-	0.132562232297547	0.317726564505344	0.452831906470148
AT2G46610;RI:Chr2:19137569:19137681-19137831:19138514:-	0.627426600805389	0.317162769697278	0.198882882973104
AT2G46610;RI:Chr2:19137569:19137681-19138387:19138514:-	0.204679647847216	0.177835612632997	0.170438023111364
AT2G46710;A3:Chr2:19194100-19194192:19194100-19194199:+	0.884944621658656	0.874666906099684	0.863962568156189
AT2G46710;RI:Chr2:19191247:19192535-19193448:19193568:+	0.110328063619477	0.118556420858997	0.130179198475782
AT2G46730;A3:Chr2:19202145-19202229:19202145-19202289:+	0.519002974399741	0.496912905458625	0.524827437059635
AT2G46730;RI:Chr2:19201017:19201167-19201404:19201612:+	0.519002974399741	0.496912905458625	0.714433657747173
AT2G46790;A5:Chr2:19233330-19233420:19233322-19233420:+	0.592356561477219	0.579195019438672	0.504778470791283
AT2G46790;RI:Chr2:19233420:19233550-19233638:19233757:+	0.128416005712047	0.104469124327054	0.115658367518472
AT2G46790;RI:Chr2:19234274:19234709-19234803:19235179:+	0.401000369305451	0.452872032037494	0.404539057600769
AT2G46800;A3:Chr2:19235659-19237293:19235659-19237969:+	0.204449258975421	0.226194630908941	0.268957081502898
AT2G46800;RI:Chr2:19237293:19237582-19237969:19238032:+	0.360343581948962	0.230965180744088	0.3583112852404
AT2G46800;SE:Chr2:19235659-19237293:19237582-19237969:+	0.313277351033841	0.493236594347361	0.397182373321144
AT2G46810;A5:Chr2:19240815-19241168:19240810-19241168:+	0.162741947361323	0.288147027830434	0.337151091161234
AT2G46810;RI:Chr2:19239694:19240810-19241168:19241767:+	0.212140169859447	0.376289770365991	0.305963818730262
AT2G46810;RI:Chr2:19239694:19240815-19241168:19241767:+	0.58075988489822	0.270744283025328	0.444918155190521
AT2G46820;RI:Chr2:19243348:19243589-19243700:19243885:+	0.885047343548553	0.884033619437775	0.861031342091788
AT2G46910;A3:Chr2:19272326-19272407:19272326-19272419:+	0.339139715159485	0.195165507674281	0.217981494886389
AT2G46910;RI:Chr2:19272281:19272326-19272407:19272579:+	0.265986953014653	0.308208255773129	0.409295135098779
AT2G46915;A3:Chr2:19275378-19275516:19275141-19275516:-	0.53891556281745	0.849158467664873	0.702003569224952
AT2G46915;A5:Chr2:19275141-19275238:19275141-19275247:-	0.160204816488545	0.177145180537586	0.217724977491376
AT2G46915;RI:Chr2:19275097:19275141-19275238:19275378:-	0.578245593839183	0.48917824109175	0.500654367682208
AT2G46915;RI:Chr2:19275097:19275141-19275247:19275378:-	0.207324387087913	0.170922421656361	0.218171116858987
AT2G46915;SE:Chr2:19275141-19275238:19275378-19275516:-	0.460185027176494	0.854620480212351	0.701455718923194
AT2G46920;RI:Chr2:19278882:19281215-19281719:19281812:-	0.405395406339589	0.179171866658052	0.358106923655372
AT2G47020;A3:Chr2:19321874-19321974:19321870-19321974:-	0.250878940962009	0.348863174614591	0.33574999214439
AT2G47060;A5:Chr2:19334010-19334102:19334010-19334404:-	0.695759531708449	0.819521197163015	0.780934431561581
AT2G47060;RI:Chr2:19334102:19334228-19334326:19334579:-	0.117705816620212	0.189371301852517	0.291233507417311
AT2G47060;RI:Chr2:19334666:19334762-19334881:19335163:-	0.149041877759959	0.249160115105536	0.153604629406735
AT2G47070;A3:Chr2:19336879-19337080:19336879-19337111:+	0.427419221423268	0.71592255216725	0.62289753851317
AT2G47220;A3:Chr2:19384809-19384879:19384809-19384893:+	0.596510190392872	0.683978862326604	0.525075644947896
AT2G47220;A3:Chr2:19385066-19385158:19385066-19385208:+	0.45736935673772	0.646142325909954	0.511523194295954
AT2G47220;A3:Chr2:19385510-19385591:19385510-19385611:+	0.573934501195767	0.668254497069433	0.514479150847272
AT2G47220;A5:Chr2:19385283-19385372:19385259-19385372:+	0.426065498804233	0.328143609286352	0.485520849152728
AT2G47230;RI:Chr2:19389136:19389237-19389353:19390234:+	0.159830268485709	0.215439714741002	0.1741453268028
AT2G47250;A3:Chr2:19400919-19401240:19400816-19401240:-	0.154572350495993	0.177028636346857	0.113860725145427
AT2G47250;A3:Chr2:19400919-19401240:19400911-19401240:-	0.683104559224126	0.860121103869572	0.84731974489499
AT2G47250;A3:Chr2:19400925-19401240:19400816-19401240:-	0.232509292769419	0.185825925808473	0.150176005448231
AT2G47250;A3:Chr2:19400925-19401240:19400911-19401240:-	0.781266153036834	0.86709825875005	0.884158050769065
AT2G47250;A3:Chr2:19400925-19401240:19400919-19401240:-	0.623629905781429	0.514807183407561	0.579001757571626
AT2G47250;RI:Chr2:19400691:19400816-19401240:19402324:-	0.188406152249434	0.153543441753796	0.20378629069279
AT2G47250;RI:Chr2:19400691:19400919-19401240:19402324:-	0.559413053499119	0.457486536288887	0.665767213047177
AT2G47250;RI:Chr2:19400691:19400925-19401240:19402324:-	0.433839284988194	0.442823324813951	0.591561792205333
AT2G47410;A3:Chr2:19451428-19451509:19451428-19451539:+	0.490370298210188	0.667206143355273	0.556399947412075
AT2G47410;A5:Chr2:19448655-19449098:19448467-19449098:+	0.62190085819196	0.655599219823496	0.727384258456695
AT2G47410;A5:Chr2:19449829-19450267:19449826-19450267:+	0.810522115708209	0.358113097858454	0.86871816916099
AT2G47410;A5:Chr2:19451438-19451539:19451428-19451539:+	0.28094595248724	0.298156994046554	0.235589615580517
AT2G47410;RI:Chr2:19449672:19449826-19450267:19450503:+	0.426744812037135	0.199448830670713	0.410794961340064
AT2G47410;RI:Chr2:19453087:19453157-19453436:19453506:+	0.312818530325074	0.289936949138669	0.744698301985687
AT2G47490;A3:Chr2:19488804-19488884:19488804-19488913:+	0.418830860980418	0.850473103493435	0.615591352975545
AT2G47620;RI:Chr2:19533470:19533609-19533695:19533744:+	0.224634406435861	0.216910959414772	0.288876003953925
AT2G47640;A3:Chr2:19537529-19537860:19537529-19537863:+	0.348056235834746	0.339945092710058	0.328211913469797
AT2G47640;A5:Chr2:19537260-19537350:19537255-19537350:+	0.315072085292408	0.324599403523002	0.322510539020762
AT2G47640;RI:Chr2:19537178:19537397-19537505:19537529:+	0.310560929171918	0.574874346475387	0.29648883716657
AT2G47760;A3:Chr2:19566802-19566913:19566723-19566913:-	0.35370287493374	0.382869117261853	0.311970837181188
AT2G47850;A3:Chr2:19596871-19596947:19596871-19597025:+	0.764233196312032	0.61058670762265	0.791611600598566
AT2G47850;RI:Chr2:19595529:19595826-19595950:19596040:+	0.877516035670656	0.84791189963074	0.715231148307236
AT2G47850;RI:Chr2:19596133:19596272-19596602:19596664:+	0.152697686727539	0.152646031539697	0.120271362028254
AT2G47860;RI:Chr2:19600273:19601439-19601510:19602312:+	0.202048380656778	0.305590220062076	0.23883470624929
AT2G47890;RI:Chr2:19609039:19609310-19609383:19610287:+	0.253241070285097	0.220762020868336	0.170096691539698
AT2G47900;A3:Chr2:19612159-19612247:19612156-19612247:-	0.266800518302351	0.23073228074429	0.259869099565373
AT2G47920;RI:Chr2:19615777:19615867-19615983:19616093:+	0.340735079333488	0.299515809101992	0.316123663672071
AT2G48020;RI:Chr2:19643902:19643974-19644377:19644575:+	0.112296820646439	0.166159725480894	0.135201369573143
AT2G48020;RI:Chr2:19643902:19644237-19644377:19644575:+	0.687810058841236	0.81336735883095	0.770584645340347
AT2G48070;A3:Chr2:19663864-19664218:19663864-19664221:+	0.406227602466263	0.40961530597423	0.384401053134347
AT2G48070;RI:Chr2:19663747:19663864-19664218:19664465:+	0.626194963058602	0.595655964088358	0.682391418149042
AT2G48070;RI:Chr2:19663747:19663864-19664221:19664465:+	0.534033522468366	0.50546009850668	0.572944383459692
AT2G48100;RI:Chr2:19670378:19670690-19670808:19670828:+	0.680299759585881	0.52264616400494	0.700667168928624
AT2G48100;RI:Chr2:19670378:19670690-19671176:19671285:+	0.205968438475115	0.285753857682195	0.233219138891735
AT2G48100;RI:Chr2:19670378:19670690-19671183:19671285:+	0.595314132893433	0.811671206672884	0.677460350834265
AT2G48100;RI:Chr2:19670378:19670828-19671176:19671285:+	0.847009683806916	0.860579413721223	0.755764092540949
AT2G48100;RI:Chr2:19672192:19672380-19672450:19672530:+	0.197236758477159	0.252590651112368	0.250410237774182
AT2G48120;A5:Chr2:19680557-19680634:19680395-19680634:+	0.463307454990124	0.327209022573145	0.389327758948196
AT2G48120;RI:Chr2:19680201:19680395-19680634:19680684:+	0.215088971444081	0.13291495989086	0.141005979897488
AT2G48120;RI:Chr2:19680201:19680557-19680634:19680684:+	0.24094892182047	0.239651332665834	0.204757486180336
AT2G48120;SE:Chr2:19680395-19680471:19680557-19680634:+	0.880248502045362	0.880174153774955	0.885879664466649
AT2G48160;A5:Chr2:19689815-19689937:19689815-19690098:-	0.14129922190542	0.149051786547654	0.163903451577431
AT3G01150;SE:Chr3:52364-52645:52746-52889:+	0.104592256491553	0.142875329920245	0.180708233454262
AT3G01210;RI:Chr3:72528:72626-72701:73407:+	0.303645544857319	0.330372731808727	0.289827545404205
AT3G01310;A5:Chr3:101356-101514:101356-101532:-	0.596635515271312	0.443826041189469	0.399682869728159
AT3G01360;RI:Chr3:137057:137560-137770:138799:-	0.788113606972902	0.884337294590411	0.818101850501279
AT3G01380;A3:Chr3:149109-149203:149065-149203:-	0.629671154339837	0.722149439797477	0.585474826029133
AT3G01390;A5:Chr3:150940-151035:150940-151380:-	0.305403022016703	0.308450336755241	0.193582661671114
AT3G01390;RI:Chr3:150835:150940-151380:151572:-	0.804738961713163	0.78832062961496	0.617614973966707
AT3G01410;RI:Chr3:155329:155444-155533:155657:-	0.822290687380255	0.892523910122109	0.863975406420081
AT3G01435;RI:Chr3:167931:168030-168106:168288:-	0.102314260935815	0.160038183178834	0.181615937494143
AT3G01480;A3:Chr3:189627-189713:189627-189741:+	0.204142917519509	0.21227485809526	0.202391107376908
AT3G01490;A3:Chr3:192041-192261:191989-192261:-	0.538639460931603	0.459138481296884	0.626147311409926
AT3G01510;A3:Chr3:201027-201174:201011-201174:-	0.139893252604626	0.235700046739333	0.401404780188753
AT3G01540;A3:Chr3:213212-213311:213209-213311:-	0.523215855562426	0.545976208375328	0.575769590605633
AT3G01540;A5:Chr3:214789-214883:214789-214923:-	0.213092235728029	0.23243824280274	0.364858622760484
AT3G01540;RI:Chr3:212516:212523-212863:213209:-	0.562147798974341	0.68260894400803	0.514818771760451
AT3G01540;RI:Chr3:212516:212523-212863:213212:-	0.554984508090154	0.422099481132435	0.463234571122456
AT3G01540;RI:Chr3:214520:214789-214883:215134:-	0.841518160315231	0.827914980191547	0.809870872874541
AT3G01540;RI:Chr3:214520:214789-215401:215469:-	0.140679351500541	0.224472880415135	0.163499127503145
AT3G01540;RI:Chr3:214520:215134-215401:215469:-	0.768653693808318	0.716502649485872	0.598993472316486
AT3G01590;RI:Chr3:226957:227031-227105:227161:+	0.102817507261678	0.151409371746318	0.203898591452166
AT3G01710;A3:Chr3:260546-260629:260537-260629:-	0.613856050784269	0.574285718016279	0.649613545247641
AT3G01770;RI:Chr3:276152:276218-276303:276418:-	0.159465871188833	0.194074903051712	0.17158572044046
AT3G01810;RI:Chr3:288158:288738-289170:289916:+	0.128932296795975	0.123977712005244	0.167363148248704
AT3G01850;A5:Chr3:300313-300407:300313-300428:-	0.526862833659766	0.60540091066711	0.604269171855022
AT3G01850;RI:Chr3:301324:301386-301874:302397:-	0.192003160217438	0.319613171913103	0.456424083137826
AT3G01980;RI:Chr3:328742:328848-328959:329387:-	0.688205935961652	0.647140190338475	0.720340960638831
AT3G02060;A3:Chr3:358465-358558:358465-358561:+	0.540539800072318	0.456643866898745	0.628689417359083
AT3G02065;RI:Chr3:358916:358996-359061:359169:+	0.34984090998895	0.189568741638079	0.305177194627102
AT3G02070;RI:Chr3:360921:361078-361341:361511:+	0.408221497423965	0.230687075986009	0.205221507038846
AT3G02150;RI:Chr3:390720:391243-391497:392355:+	0.225614303150577	0.124003594860954	0.156371028882515
AT3G02150;RI:Chr3:391497:392355-392448:392875:+	0.808160617893839	0.802946805146679	0.768112555736101
AT3G02200;RI:Chr3:406424:406501-406658:406784:+	0.288817055139289	0.322580343076454	0.239904811013719
AT3G02250;RI:Chr3:426073:426907-427036:427237:-	0.601011564926087	0.521313170002573	0.454259596433208
AT3G02290_and_AT3G02300;A5:Chr3:459181-459281:458738-459281:+	0.215389108193023	0.119304166753503	0.180746999418324
AT3G02290_and_AT3G02300;RI:Chr3:458156:458738-459281:459504:+	0.121622355479097	0.138206153001451	0.19452512994991
AT3G02290_and_AT3G02300;RI:Chr3:458156:459169-459281:459504:+	0.844195589315876	0.895318242373066	0.876467229712236
AT3G02290_and_AT3G02300;RI:Chr3:458156:459181-459281:459504:+	0.335276833126211	0.54209174398142	0.522590620238144
AT3G02290_and_AT3G02300;RI:Chr3:462615:462786-463032:463463:+	0.229803867634482	0.286645083395835	0.330171283734723
AT3G02290_and_AT3G02300;RI:Chr3:462615:462954-463032:463463:+	0.875558109675707	0.80394937699329	0.699268308122722
AT3G02340;RI:Chr3:477003:478340-478605:478886:+	0.41035446152816	0.408212719869605	0.519019557734141
AT3G02390;RI:Chr3:488780:488909-489173:489474:+	0.47671925882019	0.200494732131409	0.33115026021677
AT3G02460;A3:Chr3:507467-507557:507467-507690:+	0.31564700004542	0.113686933266697	0.219674037672458
AT3G02460;A3:Chr3:507616-507690:507616-507696:+	0.851009403713019	0.795638507847395	0.896131540506963
AT3G02460;A5:Chr3:507616-507690:507467-507690:+	0.326614705303992	0.148339163853584	0.102179779070748
AT3G02490;RI:Chr3:513478:513690-513876:515925:+	0.658099249220184	0.745659069918413	0.834309682306965
AT3G02500;A3:Chr3:520349-520432:520349-520435:+	0.410104129044729	0.264085642435892	0.236459689705209
AT3G02560;A5:Chr3:541907-542331:541801-542331:+	0.299391006758323	0.509258494986617	0.348839605494718
AT3G02560;A5:Chr3:542141-542331:541907-542331:+	0.154230573664119	0.201851370208454	0.269758588522035
AT3G02600;A3:Chr3:551584-551705:551584-552437:+	0.459137772476061	0.716991114408072	0.652207356078451
AT3G02600;A3:Chr3:552529-552928:552529-552936:+	0.469806699221492	0.877039207930286	0.775536797435365
AT3G02600;MX:Chr3:551584-551705:551847-552931:551584-552437:552529-552931:+	0.683826991362192	0.793205868075878	0.680232363961212
AT3G02600;RI:Chr3:550989:551200-551507:551584:+	0.816258162662545	0.828834229517351	0.83387634292601
AT3G02600;RI:Chr3:550989:551200-551527:551584:+	0.374024620905256	0.357920333751705	0.347069276948102
AT3G02600;RI:Chr3:550989:551584-551705:551718:+	0.157085226995691	0.10539451392239	0.180192875555688
AT3G02600;RI:Chr3:550989:551584-551705:551847:+	0.132636708266831	0.323432952566908	0.260862090094398
AT3G02600;RI:Chr3:550989:551584-551705:552529:+	0.899808021826288	0.395093368607066	0.753945737546511
AT3G02600;RI:Chr3:550989:551584-552437:552529:+	0.478679572497595	0.322421772746286	0.652862832894197
AT3G02600;RI:Chr3:551705:551718-551800:551847:+	0.890910301638216	0.857025191035405	0.768268363411814
AT3G02600;RI:Chr3:551705:551847-552931:553152:+	0.256629354775243	0.319984289531577	0.372258501402375
AT3G02600;RI:Chr3:551705:552529-552928:553152:+	0.87956107456421	0.712432486605401	0.672699753744927
AT3G02600;SE:Chr3:551584-551705:551847-552437:+	0.596810544783132	0.717699803766903	0.703850799391935
AT3G02600;SE:Chr3:551718-551800:551847-552931:+	0.799117215125485	0.877984306608694	0.796783889104855
AT3G02600;SE:Chr3:551847-552437:552529-552931:+	0.336023632789077	0.374116483897237	0.416486595314924
AT3G02740;RI:Chr3:590316:590834-591041:591167:+	0.877001444363408	0.48348418093175	0.593937789593455
AT3G02750;A3:Chr3:596129-596226:595731-596226:-	0.780766233720682	0.731254739205168	0.704739626532382
AT3G02770;RI:Chr3:602137:602187-602286:602399:-	0.672356780171664	0.631990866005705	0.346099127750017
AT3G02830;A3:Chr3:615174-615277:615174-615299:+	0.640089279516438	0.895784897625437	0.735335830181338
AT3G02860;A3:Chr3:626281-626475:626278-626475:-	0.279978067849842	0.325866575274713	0.336166274194762
AT3G02980;A3:Chr3:671563-671845:671534-671845:-	0.184949828284419	0.315020973491716	0.243572985544922
AT3G02980;RI:Chr3:671435:671563-671845:671989:-	0.284048347649373	0.28228489430984	0.614528319330645
AT3G02990;RI:Chr3:674460:674598-674828:676020:+	0.254231590447702	0.17130444491147	0.200621486071412
AT3G02990;SE:Chr3:673859-674460:674598-674828:+	0.14398322281389	0.389023744803737	0.332953571561252
AT3G03010;RI:Chr3:678182:678412-678901:679031:-	0.418484216011181	0.549688493634908	0.480660141919182
AT3G03020;RI:Chr3:680944:681291-681569:681999:+	0.497735101506025	0.481068099817981	0.437419668790541
AT3G03040;A3:Chr3:685617-685713:685617-685778:+	0.795918055246474	0.771478126638741	0.799540546864088
AT3G03040;RI:Chr3:684389:684562-684680:685617:+	0.141857191212642	0.228521873361259	0.200459453135912
AT3G03040;RI:Chr3:684389:685617-685778:685853:+	0.642182068158437	0.566797242996502	0.622511244448304
AT3G03320;RI:Chr3:783016:783134-783227:783464:+	0.254795440335546	0.188763962759759	0.27383903293016
AT3G03340;SE:Chr3:788840-788956:788993-789142:+	0.182746941755567	0.154595872779982	0.168051490884247
AT3G03380;RI:Chr3:800902:801198-801521:801646:+	0.11696507224141	0.831187717233236	0.168369058592465
AT3G03380;RI:Chr3:804889:805015-805115:805365:+	0.706083403987909	0.606784074805522	0.687189802044322
AT3G03560;A5:Chr3:855016-855127:855016-855140:-	0.268630443014543	0.164583283554245	0.31714961775499
AT3G03690;A5:Chr3:912672-913146:912672-913151:-	0.661565208285971	0.546799554473337	0.572635945227418
AT3G03690;SE:Chr3:911945-912270:912385-912597:-	0.772403428889629	0.622916284039047	0.599685975919289
AT3G03702;RI:Chr3:916356:917358-917852:917961:-	0.8402936744806	0.208001939496791	0.183693260819825
AT3G03702;RI:Chr3:918110:918279-918732:918834:-	0.394932241797809	0.791998060503209	0.217617823222063
AT3G03770;RI:Chr3:946120:946163-946237:946442:-	0.176672968030203	0.156084807057012	0.166494435518648
AT3G03770;RI:Chr3:948704:948736-948879:949254:-	0.625474279417097	0.354098160742977	0.622180236983596
AT3G03970;A5:Chr3:1029910-1030118:1029910-1030434:-	0.152214945560986	0.400145820015119	0.400280435243777
AT3G04020;SE:Chr3:1041588-1041813:1041892-1041979:+	0.818759273891538	0.653412509656811	0.81609176284881
AT3G04030;A3:Chr3:1043606-1043772:1043588-1043772:-	0.832295707970273	0.529736674699653	0.609175990066072
AT3G04040;SE:Chr3:1047983-1048163:1048214-1048543:+	0.765319330794194	0.780396143420479	0.698419581870811
AT3G04130;RI:Chr3:1084105:1085923-1086007:1086418:+	0.797710729356717	0.69935931625795	0.684163868731265
AT3G04160;RI:Chr3:1091089:1091549-1091635:1092186:-	0.163444153566708	0.28472636430591	0.218449929579741
AT3G04220;RI:Chr3:1108725:1109726-1109865:1110218:-	0.526046677283204	0.291482468140255	0.497937417895069
AT3G04240;A3:Chr3:1119026-1119331:1118925-1119331:-	0.176166143939949	0.259840819507065	0.232491475936813
AT3G04240;RI:Chr3:1118806:1119026-1119331:1119387:-	0.224615455211585	0.149485762839211	0.198071101586129
AT3G04340;A5:Chr3:1151995-1152347:1151995-1153269:-	0.711292208209386	0.582466398080114	0.700245825648369
AT3G04443;RI:Chr3:1180320:1180554-1180949:1181205:-	0.165143427133094	0.107223945081315	0.41677036199095
AT3G04480;RI:Chr3:1195098:1195827-1195916:1195988:-	0.426306681910992	0.213504049949376	0.281728043836077
AT3G04485;A3:Chr3:1199306-1199379:1199306-1199567:+	0.136926579257582	0.420151896180508	0.496312456608053
AT3G04485;A3:Chr3:1199306-1199567:1199306-1199678:+	0.437588157888807	0.344206682066305	0.336586251778309
AT3G04485;RI:Chr3:1198504:1198583-1199242:1199306:+	0.272007129176048	0.353025099374828	0.299158511292866
AT3G04485;RI:Chr3:1199242:1199306-1199379:1199456:+	0.18543557404261	0.463984052725844	0.392649256970957
AT3G04485;RI:Chr3:1199567:1199632-1199714:1200302:+	0.447934259820404	0.698927872832918	0.421954298960964
AT3G04485;SE:Chr3:1199306-1199379:1199456-1199567:+	0.552065740179597	0.508372783311793	0.578045701039036
AT3G04490;A3:Chr3:1203767-1203945:1203767-1203956:+	0.649147859301889	0.717650445937633	0.719181978754596
AT3G04580;RI:Chr3:1236205:1238190-1238300:1238630:-	0.533906156275814	0.682408773288016	0.422201765965012
AT3G04600;A5:Chr3:1243049-1243133:1243045-1243133:+	0.869046021891862	0.840322086158916	0.816697697275229
AT3G04605;SE:Chr3:1246946-1247260:1247361-1247608:+	0.831651989984395	0.784283787253274	0.81536499743388
AT3G04610;A3:Chr3:1253996-1254066:1253990-1254066:-	0.486956791368632	0.433452842312031	0.708155110107691
AT3G04610;RI:Chr3:1252157:1252403-1252841:1253018:-	0.192110453648915	0.371460035028883	0.208806573637158
AT3G04610;RI:Chr3:1252157:1252403-1252894:1253018:-	0.829267626085644	0.789894339294203	0.512783738377026
AT3G04610;RI:Chr3:1253574:1254282-1254769:1254984:-	0.285533704077916	0.369521683026258	0.333862992865131
AT3G04630;A3:Chr3:1259461-1259567:1259461-1259570:+	0.592864550005858	0.539452150168133	0.580375821633732
AT3G04630;RI:Chr3:1258519:1258820-1259227:1259461:+	0.489034325655986	0.631032901962657	0.466106324925793
AT3G04680;A3:Chr3:1272523-1272805:1272520-1272805:-	0.718878491032017	0.686506039567824	0.695475524706315
AT3G04680;A3:Chr3:1272554-1272805:1272520-1272805:-	0.434635071041467	0.417738865988142	0.475884792295295
AT3G04680;A3:Chr3:1272554-1272805:1272523-1272805:-	0.23114271972811	0.246773058255978	0.284473183378113
AT3G04680;RI:Chr3:1272194:1272520-1272805:1273004:-	0.249117332098171	0.254334927244051	0.26481832358261
AT3G04680;RI:Chr3:1272194:1272523-1272805:1273004:-	0.114839776761212	0.134766069486408	0.136235167109018
AT3G04680;RI:Chr3:1272194:1272554-1272805:1273004:-	0.301458810561306	0.322225721953493	0.284034169348475
AT3G04870;A3:Chr3:1342720-1342812:1342720-1342832:+	0.582344824453315	0.663305584138811	0.653974495801708
AT3G04890;A3:Chr3:1348879-1348958:1348879-1348977:+	0.100306298154825	0.104663809066984	0.118893488163368
AT3G04910;A5:Chr3:1356244-1356334:1356240-1356334:+	0.879100459976107	0.876023188132007	0.874776622230245
AT3G04910;RI:Chr3:1356334:1356491-1356574:1357093:+	0.120899540023893	0.123976811867993	0.125223377769755
AT3G04960;RI:Chr3:1373688:1373940-1374074:1375989:+	0.12927680952939	0.134056305192766	0.583267928925781
AT3G04970;A3:Chr3:1377374-1377476:1377374-1377486:+	0.245982746578294	0.401553053339476	0.574907050036799
AT3G05030;A3:Chr3:1396923-1397125:1396824-1397125:-	0.789036893172259	0.628888558303823	0.745204128969591
AT3G05030;A3:Chr3:1396923-1397125:1396897-1397125:-	0.181457339197033	0.121893174061468	0.147848935286237
AT3G05030;A5:Chr3:1395470-1395559:1395470-1395681:-	0.875879590892424	0.485136687585993	0.741278368969226
AT3G05030;RI:Chr3:1393085:1393803-1394030:1394113:-	0.151301004126921	0.122080968700243	0.147732130215256
AT3G05030;RI:Chr3:1395559:1395605-1395681:1395740:-	0.175502134194143	0.124872582162102	0.14321131827173
AT3G05030;RI:Chr3:1396614:1396824-1397125:1397627:-	0.186611433695906	0.318215637968949	0.398090027208599
AT3G05035;RI:Chr3:1398717:1398976-1399186:1399229:-	0.478699540471566	0.747837103031182	0.245766873185855
AT3G05090;RI:Chr3:1417866:1418248-1418565:1418671:-	0.482210173367129	0.549543843044838	0.54892933509305
AT3G05140;RI:Chr3:1437779:1437891-1438147:1438539:-	0.247053079808995	0.119053585744263	0.273861172391046
AT3G05160;A3:Chr3:1455183-1455330:1455012-1455330:-	0.768733663388751	0.315565390998966	0.659595293035605
AT3G05160;A5:Chr3:1456107-1456534:1456107-1456884:-	0.167247713640683	0.149245252006873	0.115250752161065
AT3G05160;RI:Chr3:1454920:1455012-1455123:1455183:-	0.413159350352892	0.438838261086399	0.829654132664228
AT3G05160;SE:Chr3:1455012-1455119:1455223-1455330:-	0.414588990372747	0.302718447683388	0.570260317833905
AT3G05160;SE:Chr3:1455012-1455123:1455183-1455330:-	0.825216038577659	0.370902054305459	0.284614323483581
AT3G05160;SE:Chr3:1456107-1456534:1456596-1456884:-	0.721741160057555	0.61049918896651	0.604098636813603
AT3G05165;A3:Chr3:1462786-1462903:1462783-1462903:-	0.283366288298483	0.214124563452637	0.180443091450101
AT3G05165;RI:Chr3:1462597:1462783-1462903:1462963:-	0.626663311494008	0.441087524288901	0.722044601751504
AT3G05210;A5:Chr3:1481431-1481509:1481426-1481509:+	0.862604500038705	0.898265985214004	0.81004425011761
AT3G05210;RI:Chr3:1481195:1481266-1481363:1481426:+	0.188539191294873	0.425679303118993	0.430340495212654
AT3G05210;RI:Chr3:1481195:1481266-1481363:1481431:+	0.293865867401564	0.255961097284019	0.280094194681275
AT3G05250;RI:Chr3:1496039:1496133-1496213:1496292:+	0.304957890362923	0.25024821443547	0.318773336106274
AT3G05270;A3:Chr3:1503006-1503249:1502960-1503249:-	0.506004436153099	0.774179979891728	0.625072814490777
AT3G05270;RI:Chr3:1502816:1502960-1503249:1503481:-	0.192590783690699	0.315183591542896	0.442535975563742
AT3G05270;RI:Chr3:1502816:1503006-1503249:1503481:-	0.188883407225421	0.118359105488195	0.322564217850523
AT3G05345_and_AT3G05340;RI:Chr3:1523267:1523304-1523370:1523450:-	0.421359285526024	0.390078747179148	0.480219929349159
AT3G05345_and_AT3G05340;RI:Chr3:1523267:1523304-1523379:1523450:-	0.788908733027381	0.819491759226218	0.874891277484307
AT3G05345_and_AT3G05340;RI:Chr3:1523370:1523450-1523647:1523889:-	0.208834617342295	0.190737931763023	0.221217658955186
AT3G05350_and_AT3G05360;A3:Chr3:1529812-1529909:1529805-1529909:-	0.159954026316955	0.253311571574989	0.241898847213023
AT3G05350_and_AT3G05360;RI:Chr3:1533517:1533760-1533847:1533867:-	0.840045973683045	0.746688428425011	0.758101152786978
AT3G05370;RI:Chr3:1535950:1537415-1538468:1538870:-	0.70562210840217	0.723638017113754	0.871889153402304
AT3G05380;A5:Chr3:1539763-1540550:1539728-1540550:+	0.30325991891939	0.784301506143073	0.511858212870192
AT3G05420;A3:Chr3:1563298-1563412:1563298-1563415:+	0.49558160961197	0.531946944512415	0.469461466787771
AT3G05480;A3:Chr3:1587512-1587594:1587512-1587597:+	0.263905877801941	0.12988631041579	0.107484411267895
AT3G05560;RI:Chr3:1615060:1615230-1615393:1615563:+	0.732170852123281	0.796718495521633	0.842061749982763
AT3G05570;RI:Chr3:1616463:1616662-1617286:1617361:-	0.30835415951232	0.400750460799225	0.467645715972584
AT3G05570;RI:Chr3:1616463:1616708-1617286:1617361:-	0.682447313031609	0.823424578239376	0.891686635380222
AT3G05580;RI:Chr3:1619658:1619868-1620603:1620760:-	0.35871656582877	0.34205409982451	0.352697188861117
AT3G05600;RI:Chr3:1623244:1623752-1623820:1624070:-	0.161551628353552	0.117480312646332	0.218387010231764
AT3G05640;A5:Chr3:1642265-1642849:1642265-1642890:-	0.2445582688108	0.222556740346366	0.3153657424032
AT3G05675;RI:Chr3:1659848:1659940-1660163:1660429:-	0.289538377492488	0.311308741605919	0.609000752442693
AT3G05680;A5:Chr3:1672098-1672347:1672098-1672440:-	0.559053494967663	0.259116302085209	0.175403423412428
AT3G05830;RI:Chr3:1736307:1736582-1736743:1736963:+	0.1953918186325	0.203252897497935	0.14826963635293
AT3G05870;A5:Chr3:1754312-1754402:1753989-1754402:+	0.203068079740238	0.236844284051801	0.237015328196778
AT3G05870;RI:Chr3:1754687:1755025-1755592:1755631:+	0.355943858579922	0.236844284051801	0.237015328196778
AT3G05880;RI:Chr3:1755497:1755750-1756171:1756278:-	0.663705248679965	0.74927567610073	0.776034494841147
AT3G05936;RI:Chr3:1773812:1773843-1774139:1774594:-	0.595007489408998	0.545419564091728	0.613298688480167
AT3G05940;A3:Chr3:1779371-1779493:1779115-1779493:-	0.200492602034738	0.696011140541903	0.321303548937128
AT3G06110;RI:Chr3:1843413:1843606-1843718:1843853:+	0.162102077383254	0.188749365615079	0.163765807852541
AT3G06110;RI:Chr3:1844421:1844704-1844927:1845086:+	0.557309235889484	0.586953273223154	0.578054902657845
AT3G06190;RI:Chr3:1874169:1874758-1874856:1875132:-	0.425130821614985	0.500929289650825	0.450172635242888
AT3G06250;RI:Chr3:1888754:1889230-1889757:1892100:-	0.13041833573323	0.168254767484997	0.149990736526503
AT3G06250;RI:Chr3:1888754:1889230-1889762:1892100:-	0.590610780010112	0.7967108832321	0.610228254199558
AT3G06290;A3:Chr3:1905870-1905958:1905655-1905958:-	0.801805175169686	0.846818843975975	0.808814828935501
AT3G06290;A5:Chr3:1905655-1905950:1905655-1905958:-	0.463580562421448	0.282164704103835	0.237654228417394
AT3G06310;RI:Chr3:1912805:1912884-1913110:1913392:-	0.448837980908419	0.512569351331812	0.524061992605261
AT3G06340;A3:Chr3:1922717-1923668:1922714-1923668:-	0.248739529189633	0.584875220307322	0.323667519149423
AT3G06400;A3:Chr3:1945507-1945598:1945507-1945601:+	0.277624196728234	0.275181156454464	0.202211080556931
AT3G06500;A3:Chr3:2013058-2013314:2013058-2013384:+	0.773239062170227	0.292141611827431	0.890122477691515
AT3G06500;RI:Chr3:2011993:2013058-2013820:2013985:+	0.210853453567899	0.194750801796053	0.211579501996431
AT3G06510;RI:Chr3:2018020:2018188-2018298:2018524:+	0.680071816735431	0.676950753013065	0.651409050404041
AT3G06520;RI:Chr3:2019849:2019892-2020209:2020721:+	0.168959004618092	0.225359830602007	0.343755243513353
AT3G06550;A3:Chr3:2042313-2042401:2042310-2042401:-	0.61581972897079	0.753704809124322	0.745636475515073
AT3G06640;RI:Chr3:2074185:2074368-2074490:2074893:-	0.462683295706113	0.303249484561349	0.171425616415688
AT3G06660;A5:Chr3:2103365-2103452:2103359-2103452:+	0.283174136056451	0.224272995628853	0.254108847335372
AT3G06690;RI:Chr3:2115426:2115831-2116149:2116250:-	0.374549893689176	0.25922214700504	0.237893743954065
AT3G06760;RI:Chr3:2133143:2133291-2133516:2133577:+	0.119432322774742	0.136207739677809	0.110512589873188
AT3G06760;SE:Chr3:2133291-2133516:2133577-2133686:+	0.11465178325626	0.114280251618527	0.12911381489077
AT3G06770;A3:Chr3:2136820-2137028:2136817-2137028:-	0.149443192710027	0.128826419988206	0.13461052089425
AT3G06770;A5:Chr3:2135920-2136011:2135920-2136076:-	0.852906356085661	0.883786380506853	0.829801658029026
AT3G06770;A5:Chr3:2136817-2136962:2136817-2137032:-	0.408271661085156	0.232328077652108	0.295082891672745
AT3G06770;A5:Chr3:2136817-2137024:2136817-2137028:-	0.252967365475444	0.15695780623276	0.265449129364751
AT3G06770;RI:Chr3:2135850:2135920-2136076:2136185:-	0.369787306475667	0.448069144346442	0.176014737409173
AT3G06770;RI:Chr3:2136488:2136817-2137024:2137641:-	0.38045570645337	0.665621576821058	0.603407474630613
AT3G06770;RI:Chr3:2136488:2136817-2137028:2137641:-	0.175669789266227	0.271084099310339	0.354766443307937
AT3G06770;RI:Chr3:2136488:2136820-2137028:2137641:-	0.54202860391359	0.714794127761373	0.779480475675458
AT3G06778;A3:Chr3:2140717-2140931:2140594-2140931:-	0.812507178267137	0.659595930742644	0.307336524320379
AT3G06778;A3:Chr3:2140717-2140931:2140674-2140931:-	0.188542467797923	0.194028145128164	0.171745600893116
AT3G06880;RI:Chr3:2170631:2170775-2170846:2170971:-	0.79867310321753	0.608437676445497	0.385981685219076
AT3G06920;RI:Chr3:2181814:2184701-2184788:2185126:+	0.128351908251859	0.240777331014679	0.259119109865992
AT3G07020;RI:Chr3:2217622:2217848-2218128:2218290:-	0.833457890362523	0.861684335295378	0.828480970040602
AT3G07140;A3:Chr3:2263340-2263445:2263340-2263448:+	0.55207399491423	0.570566608713854	0.535817769002248
AT3G07180;RI:Chr3:2283805:2283889-2284028:2284099:-	0.25620807282214	0.318737808998795	0.670496114618006
AT3G07200;A3:Chr3:2290930-2291321:2290930-2291326:+	0.614897250811288	0.744565353701463	0.729955100827365
AT3G07215;A3:Chr3:2296625-2296709:2296567-2296709:-	0.576943910046882	0.63047717733626	0.827141339037908
AT3G07215;RI:Chr3:2296709:2296814-2297717:2297828:-	0.623555891125285	0.551964696133413	0.689999601280756
AT3G07270;RI:Chr3:2313998:2314017-2315464:2315664:+	0.287078034556829	0.257921943463343	0.281835326235422
AT3G07280;A3:Chr3:2320638-2320739:2320633-2320739:-	0.77344528429259	0.780237745894641	0.760862659878529
AT3G07280;A5:Chr3:2319580-2319661:2319580-2320324:-	0.264978564145252	0.242802395065642	0.262835804040593
AT3G07280;RI:Chr3:2318922:2319580-2320324:2320638:-	0.187482407711555	0.121620058740843	0.118503015100859
AT3G07280;RI:Chr3:2320739:2320893-2321080:2321215:-	0.77344528429259	0.780237745894641	0.760862659878529
AT3G07300;A3:Chr3:2327424-2327536:2327406-2327536:-	0.426717753959405	0.583512877652455	0.457268570067999
AT3G07300;A5:Chr3:2326220-2326719:2326220-2326725:-	0.502318190187628	0.460954928668135	0.449993343247153
AT3G07300;RI:Chr3:2326091:2326220-2326719:2327012:-	0.212021868565216	0.257250183240705	0.26591657791449
AT3G07300;RI:Chr3:2326091:2326220-2326725:2327012:-	0.213575203635034	0.228498477363673	0.228616870984191
AT3G07360;RI:Chr3:2354640:2355174-2355246:2355337:+	0.262059232813981	0.496278203927698	0.430918024649928
AT3G07400;A3:Chr3:2369958-2370181:2369958-2370191:+	0.341734336009853	0.449977456214892	0.255324687751908
AT3G07510;A5:Chr3:2394486-2394568:2394486-2394574:-	0.425832032850044	0.347367115082969	0.322271874263714
AT3G07510;RI:Chr3:2393686:2394486-2394568:2394694:-	0.573805102391226	0.567417654246517	0.48575789041559
AT3G07510;RI:Chr3:2393686:2394486-2394574:2394694:-	0.499629012128818	0.411126690196458	0.309953960639593
AT3G07525;A3:Chr3:2400140-2400222:2400137-2400222:-	0.331389514030776	0.416243205814286	0.441771270699796
AT3G07530;A3:Chr3:2402009-2402104:2402009-2402107:+	0.229224098938081	0.270475879625033	0.180815786687489
AT3G07550;A3:Chr3:2410283-2410365:2410283-2410440:+	0.349920404677339	0.499090252909691	0.373561414285585
AT3G07550;RI:Chr3:2408868:2409820-2409931:2411407:+	0.238385217189125	0.404430095929952	0.467196804961526
AT3G07550;RI:Chr3:2409931:2410283-2410365:2411407:+	0.840744069160835	0.854186491420226	0.893478833448927
AT3G07565;A3:Chr3:2414825-2415061:2414825-2415064:+	0.455637738059531	0.497072885067665	0.481883674334282
AT3G07565;A5:Chr3:2415381-2415553:2415354-2415553:+	0.410940569633242	0.421936831990893	0.42602848799339
AT3G07590;RI:Chr3:2423897:2423987-2424358:2424594:+	0.545911160874504	0.600631029594344	0.556682434489197
AT3G07630;A3:Chr3:2437550-2437626:2437550-2437636:+	0.843015100298133	0.881252342537134	0.85147598098263
AT3G07630;RI:Chr3:2436632:2436727-2436844:2436898:+	0.597490875655063	0.103411639540147	0.408293924433133
AT3G07630;RI:Chr3:2437471:2437550-2437636:2437989:+	0.22184219565527	0.376592672412021	0.375512224615783
AT3G07690;RI:Chr3:2457027:2457865-2458067:2458288:+	0.239657642960149	0.219404394657608	0.1419058611711
AT3G07750;A3:Chr3:2473325-2473478:2473325-2473484:+	0.647240637649539	0.772458027477745	0.775809930018338
AT3G07750;RI:Chr3:2473194:2473325-2473484:2473608:+	0.139092484815307	0.326564624582319	0.1912458541975
AT3G07760;A5:Chr3:2476576-2476715:2476572-2476715:+	0.405573093586994	0.521825195501898	0.411977333720399
AT3G07860;RI:Chr3:2508558:2508673-2509156:2509589:+	0.281817535294397	0.301370822739624	0.282502246173454
AT3G07890;A3:Chr3:2518907-2519000:2518904-2519000:-	0.71955664179555	0.645357912147874	0.553372241142741
AT3G07890;RI:Chr3:2518293:2518904-2519000:2519545:-	0.759201857537786	0.766058138772059	0.65166460673715
AT3G07930;A3:Chr3:2527745-2528095:2527745-2528105:+	0.111366783582737	0.184030927183179	0.102710182187791
AT3G07930;RI:Chr3:2527182:2527745-2528105:2528642:+	0.445504405580994	0.440802954353388	0.408428768614989
AT3G07990;A3:Chr3:2553451-2553525:2553451-2553544:+	0.888723378027348	0.886357280584686	0.838571701224199
AT3G08000;A5:Chr3:2555610-2555684:2555610-2555691:-	0.303524077361479	0.283642776215755	0.215135277625083
AT3G08590;RI:Chr3:2611073:2611239-2611330:2611555:-	0.340686460753951	0.245817541457456	0.304358781915102
AT3G08710;A5:Chr3:2645409-2645527:2645308-2645527:+	0.518827286699904	0.580177242397023	0.519360843916934
AT3G08710;RI:Chr3:2645078:2645308-2645563:2645610:+	0.484632121358952	0.448514774444135	0.222897198553902
AT3G08760;A3:Chr3:2660606-2660711:2660067-2660711:-	0.167819183631653	0.220465375910404	0.297852216314337
AT3G08780;RI:Chr3:2666063:2666426-2666562:2667560:-	0.134458283238039	0.102350897932208	0.109927047975317
AT3G08800;A5:Chr3:2673896-2673989:2673736-2673989:+	0.756529220910841	0.420437063809877	0.743061082753297
AT3G08840;A3:Chr3:2680590-2680665:2680563-2680665:-	0.146024822606825	0.164535579441524	0.270086343200207
AT3G08840;RI:Chr3:2682387:2682478-2682620:2682856:-	0.235952559285293	0.327243599557122	0.315876225751895
AT3G08840;RI:Chr3:2683233:2683280-2683388:2683597:-	0.21578306161632	0.303401557340917	0.237253103039809
AT3G08840;SE:Chr3:2680165-2680518:2680563-2680665:-	0.78104029888643	0.68875453500516	0.735601305532279
AT3G08840;SE:Chr3:2680165-2680518:2680590-2680665:-	0.395817365308891	0.318912417276513	0.507260876036598
AT3G08840;SE:Chr3:2682193-2682271:2682478-2682620:-	0.548216889638796	0.767517782115327	0.490588586794144
AT3G08885;RI:Chr3:2705064:2705422-2705495:2705555:-	0.518067659320158	0.594571110633769	0.418581308909556
AT3G08885;RI:Chr3:2705643:2705739-2705977:2706499:-	0.518067659320158	0.594571110633769	0.418581308909556
AT3G08947;RI:Chr3:2723999:2724423-2725061:2726425:+	0.520952554758697	0.356966158830605	0.386051802612882
AT3G08960;A3:Chr3:2730764-2730862:2730713-2730862:-	0.317432565140376	0.32720369978889	0.448773703457916
AT3G08980;A3:Chr3:2740902-2741223:2740902-2741227:+	0.825297510243138	0.821760367416081	0.731168078318083
AT3G08990;A5:Chr3:2743314-2743571:2742996-2743571:+	0.230874307701671	0.177724196221395	0.299727218452121
AT3G09050;RI:Chr3:2765479:2766104-2766175:2766365:+	0.37457255260417	0.497087352770665	0.518624857421492
AT3G09150;A5:Chr3:2804363-2804450:2803886-2804450:+	0.217093832577108	0.186240335258441	0.132538854589104
AT3G09160;RI:Chr3:2806210:2806334-2806421:2806693:-	0.428562898354239	0.193346029132561	0.264789553962611
AT3G09160;RI:Chr3:2806210:2806693-2806770:2806801:-	0.115024292535889	0.342374115483985	0.31952739668769
AT3G09370;A3:Chr3:2879575-2879884:2879575-2879899:+	0.581647366470202	0.799391086080088	0.737600229075886
AT3G09405_and_AT3G09410;RI:Chr3:2899214:2899267-2899403:2899463:-	0.247744423623609	0.39277613312514	0.390372248129138
AT3G09540;RI:Chr3:2929410:2929466-2929573:2929783:-	0.341176226369835	0.169848608439685	0.566286621593936
AT3G09600;A3:Chr3:2947983-2948156:2947983-2948178:+	0.218581979135261	0.293911281026169	0.273549231050095
AT3G09600;RI:Chr3:2946239:2946637-2946925:2946982:+	0.130216085808868	0.174671910132321	0.277472983859012
AT3G09600;RI:Chr3:2947257:2947403-2947539:2947647:+	0.250508357107519	0.379067581994507	0.316981006810549
AT3G09660;A5:Chr3:2962235-2962322:2962235-2962333:-	0.696408960365063	0.741992163814832	0.744241067439031
AT3G09660;RI:Chr3:2965559:2965702-2965969:2966166:-	0.696408960365063	0.741992163814832	0.744241067439031
AT3G09660;SE:Chr3:2962478-2962572:2962623-2962818:-	0.696408960365063	0.741992163814832	0.744241067439031
AT3G09670;A5:Chr3:2966520-2966616:2966513-2966616:+	0.346002872342983	0.197736001496653	0.166602037885539
AT3G09690;RI:Chr3:2971813:2972016-2972284:2972770:+	0.276859583214883	0.278393283867442	0.162894540841236
AT3G09690;RI:Chr3:2972284:2972770-2973029:2973220:+	0.115567736638119	0.171343434213781	0.101369224849812
AT3G09730;A5:Chr3:2984471-2985165:2984447-2985165:+	0.77265915991731	0.677839902413662	0.686031720418109
AT3G09750_and_AT3G09760;A3:Chr3:2994073-2994178:2994060-2994178:-	0.152805652860357	0.154451381333219	0.176884744144902
AT3G09800;A3:Chr3:3007517-3007606:3007494-3007606:-	0.129874961527756	0.126621473519548	0.120645927636731
AT3G09800;A5:Chr3:3007938-3008220:3007938-3008264:-	0.433797430355136	0.350311067330575	0.393843252905418
AT3G09800;RI:Chr3:3007347:3007517-3007606:3007765:-	0.29932044199936	0.299247264232449	0.359854799305141
AT3G09800;RI:Chr3:3007908:3007938-3008220:3008493:-	0.734890263373239	0.795312890164071	0.790215275733095
AT3G09800;RI:Chr3:3007908:3007938-3008264:3008493:-	0.679876239768449	0.676904210464904	0.709928725316826
AT3G09800;RI:Chr3:3007908:3007938-3008348:3008493:-	0.129861810003209	0.138487528710273	0.200596523914899
AT3G09830;A3:Chr3:3016804-3017143:3016804-3017164:+	0.173455261529374	0.113138881051816	0.265459577026115
AT3G09830;RI:Chr3:3016490:3016804-3017143:3017576:+	0.434869536501398	0.529205579256067	0.501399411455748
AT3G09830;RI:Chr3:3016490:3016804-3017164:3017576:+	0.139032997547042	0.125415483048063	0.266552501279306
AT3G09920_and_AT3G09915;A3:Chr3:3043868-3044665:3043812-3044665:-	0.857347242870022	0.858228895482633	0.830566848139991
AT3G09920_and_AT3G09915;RI:Chr3:3038780:3038799-3040390:3040705:-	0.149649893297502	0.170532111989033	0.187689205762871
AT3G10060;A5:Chr3:3103077-3103168:3103072-3103168:+	0.170200089227685	0.179064467408294	0.204115986815341
AT3G10160;RI:Chr3:3140522:3140824-3140918:3141076:-	0.35945467355475	0.3500734713083	0.328239274598928
AT3G10200;RI:Chr3:3159616:3159757-3159855:3160188:+	0.114807769677658	0.130012932616305	0.301792243341209
AT3G10250;A5:Chr3:3170449-3170842:3170449-3170892:-	0.572661875234866	0.471004252680775	0.454598373553267
AT3G10260;A5:Chr3:3172512-3172776:3172512-3172812:-	0.858091775435105	0.878622634482058	0.853568198280052
AT3G10260;RI:Chr3:3172328:3172512-3172812:3172996:-	0.18299159679462	0.174940224024292	0.18868443738657
AT3G10270;SE:Chr3:3178907-3179088:3179229-3179584:-	0.769478288660501	0.811630373073042	0.865995594841603
AT3G10350;RI:Chr3:3209385:3209459-3209542:3209610:+	0.11756073874395	0.116978866136789	0.161341997648842
AT3G10390;RI:Chr3:3232029:3232222-3232296:3232531:+	0.255943776653971	0.301293808792011	0.358647972389991
AT3G10480;A3:Chr3:3265381-3265473:3265381-3265476:+	0.865309610351688	0.619920672014793	0.563742639028678
AT3G10490;RI:Chr3:3268011:3268294-3268720:3268997:+	0.10939867637853	0.115668272937687	0.137039172423183
AT3G10690;A3:Chr3:3340247-3340338:3340244-3340338:-	0.307100225029884	0.244745928020908	0.225287944058858
AT3G10700;A3:Chr3:3348684-3348846:3348673-3348846:-	0.170518465154091	0.164091604491867	0.268129481990331
AT3G10700;A3:Chr3:3349292-3349769:3349287-3349769:-	0.879103187003485	0.880756518946582	0.840215319551885
AT3G10760;RI:Chr3:3369475:3370839-3370918:3371575:+	0.299885617747934	0.334026819143204	0.335276532294639
AT3G10810;A3:Chr3:3381921-3382019:3381918-3382019:-	0.488028037804343	0.467302369866575	0.488432343620484
AT3G10820;A5:Chr3:3388796-3388877:3388792-3388877:+	0.17557874087944	0.130172656301093	0.119966582832251
AT3G10820;RI:Chr3:3388020:3388102-3388400:3388452:+	0.17557874087944	0.130172656301093	0.119966582832251
AT3G10880;A3:Chr3:3406182-3406263:3406182-3406274:+	0.84438573420631	0.779485257081851	0.534461095823731
AT3G10915;A3:Chr3:3417489-3417589:3417456-3417589:-	0.400483105987515	0.663366102283307	0.590513329959028
AT3G10915;RI:Chr3:3415916:3416267-3416445:3416759:-	0.494001823711089	0.790878117644376	0.531116476418647
AT3G10915;RI:Chr3:3416856:3417036-3417377:3417489:-	0.871263037213079	0.16226100283237	0.234036253424895
AT3G10915;RI:Chr3:3416856:3417036-3417377:3417835:-	0.214451626282951	0.401536553236247	0.407120992109532
AT3G10915;RI:Chr3:3417377:3417456-3417589:3417835:-	0.859952664717396	0.829535038380571	0.754456778348838
AT3G10970;RI:Chr3:3434921:3434975-3435379:3435480:-	0.216544385381731	0.368506055652863	0.808013398170504
AT3G11030;RI:Chr3:3458557:3458728-3458819:3459380:-	0.23348508108544	0.280569996318609	0.265974466832212
AT3G11230;A3:Chr3:3516877-3517591:3516877-3517681:+	0.639792232044417	0.788805807795583	0.281203190608244
AT3G11230;RI:Chr3:3516464:3516559-3516762:3516877:+	0.846125716943038	0.537763968391069	0.771822223655529
AT3G11230;RI:Chr3:3516464:3516675-3516762:3516877:+	0.275488536551766	0.227196903716495	0.386534978322176
AT3G11240;RI:Chr3:3519240:3520319-3520446:3520596:-	0.211229898180739	0.367107219967569	0.400091681127329
AT3G11280;RI:Chr3:3533990:3534395-3534622:3534994:-	0.788243465481447	0.757697319677019	0.743028964582927
AT3G11290;RI:Chr3:3537011:3537304-3537696:3537904:-	0.210133290982723	0.213201402844938	0.29234129276878
AT3G11470;A3:Chr3:3611407-3611724:3611402-3611724:-	0.132686830704339	0.165836734787844	0.140750333007608
AT3G11470;A3:Chr3:3611407-3611729:3611402-3611729:-	0.678231623702766	0.593147947796429	0.645240381459279
AT3G11470;A5:Chr3:3611402-3611724:3611402-3611729:-	0.779558290529873	0.686364506003876	0.478642819863524
AT3G11500;RI:Chr3:3620962:3621124-3621605:3621685:-	0.368834199327551	0.39760683458621	0.407142701002732
AT3G11560;RI:Chr3:3645390:3645708-3645788:3646061:+	0.813847346747992	0.844933052217382	0.82616593603237
AT3G11620;A3:Chr3:3671783-3671907:3671774-3671907:-	0.492359707510724	0.26682906730587	0.310790850060344
AT3G11620;RI:Chr3:3669785:3669889-3670060:3670110:-	0.139052372694827	0.10088097553832	0.104838363836026
AT3G11620;RI:Chr3:3671501:3671574-3671664:3671783:-	0.315024006444146	0.30500271636603	0.332310188968052
AT3G11640;RI:Chr3:3674282:3674632-3674717:3675262:+	0.1616048120336	0.888976360987591	0.604260083954127
AT3G11700;RI:Chr3:3700901:3701041-3701115:3701514:+	0.635868128548231	0.701007706428164	0.74061716566397
AT3G11720;RI:Chr3:3708193:3708332-3708440:3708721:-	0.46759219701791	0.252375247952636	0.314340844900514
AT3G11745;RI:Chr3:3714129:3714172-3714254:3714334:-	0.36705036500377	0.418326264461329	0.318466544152038
AT3G11745;RI:Chr3:3714254:3714334-3714406:3714637:-	0.208865488748763	0.323490523122812	0.237924064345331
AT3G11750;A3:Chr3:3715576-3715856:3715480-3715856:-	0.457541797464514	0.299214622192662	0.498614642231004
AT3G11750;A3:Chr3:3715590-3715856:3715480-3715856:-	0.415185649190106	0.64674665002517	0.402801301947382
AT3G11750;A3:Chr3:3715590-3715856:3715576-3715856:-	0.457024826168008	0.810890941781883	0.404135024934443
AT3G11820;RI:Chr3:3730295:3730848-3730966:3731251:-	0.323752960867031	0.404364547859156	0.43368506615688
AT3G11880;A5:Chr3:3753106-3753195:3752903-3753195:+	0.817684268373247	0.734067538376006	0.597369188017787
AT3G11880;RI:Chr3:3752331:3752471-3752565:3752701:+	0.797496945316567	0.716595282450739	0.703353498759991
AT3G11880;RI:Chr3:3752771:3752903-3753195:3753421:+	0.797496945316567	0.448356551257853	0.703353498759991
AT3G11880;RI:Chr3:3752771:3753106-3753195:3753421:+	0.467542388636045	0.227466607353573	0.615100433116945
AT3G11880;SE:Chr3:3752903-3752977:3753112-3753195:+	0.847089310610283	0.822108374630371	0.783883561161136
AT3G11890;RI:Chr3:3756020:3757006-3757088:3757848:+	0.611587234273039	0.572370709047996	0.647920537111203
AT3G11910;A3:Chr3:3769991-3770261:3769988-3770261:-	0.863374965503181	0.604699317041578	0.598853304305869
AT3G11910;RI:Chr3:3760724:3760965-3761425:3761799:-	0.126572415786793	0.15486087216114	0.125749416799216
AT3G11930;A3:Chr3:3776659-3776910:3776659-3776916:+	0.352105761313623	0.399465504288007	0.367278964539969
AT3G11930;A3:Chr3:3776659-3776913:3776659-3776916:+	0.850339040797297	0.830837959167595	0.821442885513632
AT3G11940;RI:Chr3:3779262:3779356-3779442:3779545:-	0.237267846278705	0.240880353848577	0.238923802421662
AT3G11950;A5:Chr3:3785119-3785417:3785119-3785553:-	0.203860045920291	0.17264868287278	0.120901264671033
AT3G11950;RI:Chr3:3784187:3785119-3785417:3785664:-	0.556902899611861	0.492183296132251	0.824810716689753
AT3G11950;RI:Chr3:3784187:3785119-3785553:3785664:-	0.243471682974094	0.168227745408953	0.393019822894491
AT3G12012_and_AT3G12010;RI:Chr3:3823819:3823893-3824272:3824455:+	0.17026331005946	0.106963528177186	0.109095646814964
AT3G12070;RI:Chr3:3847078:3847154-3847520:3847562:-	0.146064283663378	0.306155090112329	0.299341786298792
AT3G12080;RI:Chr3:3849948:3850158-3850423:3850611:+	0.558763305667542	0.427885870540384	0.454350545147717
AT3G12100;A3:Chr3:3856245-3856478:3856241-3856478:-	0.430586127793836	0.600189179465907	0.489204002645731
AT3G12100;A5:Chr3:3856763-3856856:3856763-3856860:-	0.825774850765308	0.859142052084745	0.81229194210134
AT3G12100;RI:Chr3:3855363:3855396-3855532:3855601:-	0.880085033957726	0.280625223805772	0.834571503507967
AT3G12100;RI:Chr3:3855532:3855601-3855791:3855864:-	0.752777623465363	0.689957846295444	0.60771568765414
AT3G12100;RI:Chr3:3855532:3855864-3855945:3856033:-	0.877708814179578	0.473545203921743	0.506233412895795
AT3G12100;RI:Chr3:3856165:3856241-3856478:3856517:-	0.228042136023558	0.194786794300761	0.201568330625167
AT3G12100;RI:Chr3:3856165:3856245-3856478:3856517:-	0.280912587660041	0.138780612994837	0.208609035652989
AT3G12130;SE:Chr3:3865092-3865587:3865647-3866328:-	0.705235722794495	0.670979218185634	0.641488352602291
AT3G12150;A3:Chr3:3877824-3877929:3877809-3877929:-	0.320196845784672	0.335693622060855	0.393139385656206
AT3G12250;A5:Chr3:3906525-3906621:3906416-3906621:+	0.104544273610759	0.185458955531044	0.185185795247442
AT3G12250;SE:Chr3:3905620-3906077:3906150-3906244:+	0.183885117746684	0.218870733197381	0.24475445847605
AT3G12280;A3:Chr3:3913845-3913928:3913842-3913928:-	0.846970572673697	0.82038070268521	0.827362627406148
AT3G12350;RI:Chr3:3931451:3932530-3932667:3933404:+	0.30813849038361	0.571690106529795	0.603159934602875
AT3G12530;RI:Chr3:3974167:3974287-3974393:3974459:-	0.881369901685312	0.829834781546139	0.834510433314024
AT3G12550;A3:Chr3:3980207-3980299:3980207-3980303:+	0.58030940172817	0.633841338337411	0.614644003328183
AT3G12550;A3:Chr3:3981395-3981491:3981395-3981497:+	0.158132772432953	0.214806940722462	0.341792753683788
AT3G12550;RI:Chr3:3978005:3978256-3978623:3979044:+	0.586351080334506	0.526164079506527	0.343295465214534
AT3G12550;RI:Chr3:3980090:3980207-3980299:3980546:+	0.678913146048531	0.829817816875839	0.657866170988345
AT3G12550;RI:Chr3:3980090:3980207-3980303:3980546:+	0.745133817247556	0.894075966875114	0.754113941301529
AT3G12550;RI:Chr3:3980738:3980944-3981142:3981395:+	0.622367040154679	0.831236875811908	0.807371095227219
AT3G12560;A5:Chr3:3984867-3985084:3984867-3985129:-	0.415425410023898	0.233689931049003	0.141825100028766
AT3G12560;RI:Chr3:3984768:3984904-3985283:3985657:-	0.416520243357625	0.446079018641109	0.349130048761894
AT3G12570;A3:Chr3:3989266-3989357:3989266-3989386:+	0.408594239361536	0.87831179991812	0.694929395758687
AT3G12570;SE:Chr3:3988823-3989180:3989266-3989386:+	0.448039545548561	0.131123643286079	0.333872645787
AT3G12620;RI:Chr3:4009825:4010061-4010212:4010579:-	0.132224828137736	0.128947803427644	0.160681792416254
AT3G12620;RI:Chr3:4010669:4011047-4011189:4011675:-	0.895496714401327	0.825586783374431	0.673683195459461
AT3G12620;RI:Chr3:4010669:4011100-4011189:4011675:-	0.148435409360128	0.155508637472428	0.186922921958734
AT3G12640;RI:Chr3:4014213:4014333-4014450:4014589:+	0.850805530287249	0.712746913500977	0.809614154817373
AT3G12680;SE:Chr3:4027202-4027597:4027844-4028609:-	0.758316417528871	0.690134822726652	0.694127157161768
AT3G12685;A3:Chr3:4029676-4029759:4029484-4029759:-	0.630172455590075	0.187095415271464	0.445236497114125
AT3G12915;A3:Chr3:4111849-4112576:4111849-4112611:+	0.170183096439714	0.366491497240774	0.191620874770102
AT3G12940;RI:Chr3:4130007:4130243-4130328:4130705:-	0.736880791872086	0.669781138633469	0.709794568847977
AT3G12990;RI:Chr3:4156176:4156206-4156328:4156481:+	0.57570505082134	0.624593971894733	0.759672502823302
AT3G12990;RI:Chr3:4156176:4156206-4156331:4156481:+	0.18447616205997	0.185141658941402	0.237495137912576
AT3G13030;RI:Chr3:4170037:4171449-4171558:4172122:-	0.407814975622916	0.353052283017593	0.36405393401076
AT3G13030;RI:Chr3:4171558:4171646-4171952:4172122:-	0.145430034122197	0.180729125615928	0.317933491212485
AT3G13040;RI:Chr3:4175031:4175068-4175232:4175457:-	0.78406916431995	0.647311162335963	0.799825242496893
AT3G13050;RI:Chr3:4176691:4176777-4176858:4177134:+	0.177675421319265	0.68007599600829	0.266546685142349
AT3G13060;A5:Chr3:4180821-4181097:4180664-4181097:+	0.406856477058177	0.225489155843177	0.195674016178136
AT3G13060;RI:Chr3:4180621:4180821-4181097:4181134:+	0.272065362474085	0.323307562876462	0.540531114020372
AT3G13061;RI:Chr3:4183099:4183628-4183728:4183884:-	0.563529735135173	0.701755636794107	0.661048240758204
AT3G13120;RI:Chr3:4219310:4219583-4220036:4220100:-	0.641170160101215	0.669264405595057	0.658961642824591
AT3G13180;A5:Chr3:4238004-4238091:4238004-4238414:-	0.584229497514668	0.297275692575369	0.441279675636369
AT3G13190;A3:Chr3:4240587-4240735:4240587-4240740:+	0.366363417668211	0.462276993843029	0.472642538511983
AT3G13190;RI:Chr3:4240405:4240587-4240735:4240840:+	0.319688621290589	0.357075765547912	0.317078830347002
AT3G13190;RI:Chr3:4240405:4240587-4240740:4240840:+	0.213651662119498	0.323166375806708	0.293847922299501
AT3G13190;RI:Chr3:4240405:4240587-4240774:4240840:+	0.835645389976502	0.68798028746914	0.599897827862382
AT3G13224;RI:Chr3:4255686:4255855-4256082:4257409:+	0.115815869782049	0.145216685426058	0.126156111802759
AT3G13225;A3:Chr3:4262277-4262448:4261995-4262448:-	0.154414932708359	0.478048486923193	0.438084274984615
AT3G13225;A5:Chr3:4261995-4262166:4261995-4262448:-	0.631011240908089	0.898735870124939	0.882099628417275
AT3G13225;RI:Chr3:4261871:4261995-4262166:4262277:-	0.817464710396629	0.888497166671751	0.501162297519962
AT3G13225;RI:Chr3:4261871:4261995-4262166:4262534:-	0.371445069191807	0.344748316286145	0.365327235675763
AT3G13225;RI:Chr3:4261871:4261995-4262448:4262534:-	0.502633741481562	0.823617625929682	0.811555463125757
AT3G13225;RI:Chr3:4261871:4262277-4262448:4262534:-	0.846955638045701	0.836020907935434	0.846718161833548
AT3G13240;RI:Chr3:4276176:4276227-4276394:4276531:+	0.155694867643023	0.108306712747794	0.101107144387553
AT3G13300;RI:Chr3:4303822:4304100-4304206:4304798:+	0.490322897462472	0.569589824072791	0.498238916478302
AT3G13330;A3:Chr3:4326688-4326794:4326684-4326794:-	0.298590814533921	0.360565055325818	0.404560059668802
AT3G13340;RI:Chr3:4331531:4331971-4332345:4332513:+	0.120590264282428	0.111622740614476	0.163470872880204
AT3G13340;RI:Chr3:4332878:4332964-4333125:4333259:+	0.117071342735401	0.17147039186382	0.178688078109584
AT3G13350;RI:Chr3:4337066:4337144-4337620:4338025:-	0.122255473160517	0.183516626345001	0.163789582864178
AT3G13404_and_AT3G13403;RI:Chr3:4358179:4358555-4358934:4359007:-	0.270227053781239	0.310577345217821	0.291979006986066
AT3G13420;RI:Chr3:4365451:4365835-4366184:4366330:+	0.316781767689589	0.386692676519614	0.267890723320969
AT3G13420;RI:Chr3:4365451:4366330-4366508:4366969:+	0.228909025106229	0.28191846146055	0.565218525151865
AT3G13430;A3:Chr3:4367425-4367722:4367425-4367725:+	0.193281048533144	0.137005171218959	0.520412283231024
AT3G13430;RI:Chr3:4367181:4367425-4367722:4369122:+	0.30039677905496	0.326330276239444	0.122176387802297
AT3G13440;SE:Chr3:4378074-4378334:4378414-4378588:+	0.281036370554494	0.338582941387741	0.318747432424258
AT3G13445;RI:Chr3:4381289:4381381-4381487:4381588:+	0.102895451405381	0.147458284919453	0.148058785659689
AT3G13450;RI:Chr3:4383891:4384038-4384126:4384436:-	0.143118064805373	0.247220573353664	0.159953938263603
AT3G13560;A5:Chr3:4427313-4427850:4427313-4427865:-	0.797816560388999	0.811855269808371	0.837590730288346
AT3G13570;RI:Chr3:4430152:4430319-4430483:4431122:-	0.716307166510297	0.565913842209636	0.631015010612011
AT3G13570;RI:Chr3:4430483:4430643-4431045:4431122:-	0.129658616597612	0.174569163862738	0.131924216152411
AT3G13570;SE:Chr3:4430319-4430483:4430643-4431045:-	0.165550376067079	0.199236456322514	0.23270821655925
AT3G13580;A5:Chr3:4433422-4433807:4433342-4433807:+	0.760623938184712	0.791421561477334	0.786683185089844
AT3G13580;RI:Chr3:4433047:4433342-4433807:4433988:+	0.279596015702102	0.240104810509824	0.351631985798482
AT3G13580;RI:Chr3:4433047:4433422-4433807:4433988:+	0.118230570127758	0.121152419586043	0.153738987468071
AT3G13590;RI:Chr3:4435316:4436750-4437228:4437334:-	0.247037156514854	0.126156411686426	0.416955565420022
AT3G13677;RI:Chr3:4476030:4476137-4476277:4476469:+	0.234876553082833	0.23865116953289	0.176286204157079
AT3G13690;RI:Chr3:4485623:4485965-4486312:4487106:+	0.104992802720233	0.159382632647971	0.114522572680251
AT3G13690;RI:Chr3:4485623:4486075-4486312:4487106:+	0.767695899417052	0.821002588674595	0.741592189904144
AT3G13740;A5:Chr3:4504801-4504990:4504505-4504990:+	0.61300733763828	0.32924593179579	0.530377047720486
AT3G13740;RI:Chr3:4505441:4505502-4505648:4505795:+	0.82781576680527	0.534964347607014	0.406764883167899
AT3G13740;RI:Chr3:4505648:4505795-4505915:4506320:+	0.114927889520517	0.169584596744668	0.123821272209275
AT3G13800;A5:Chr3:4539069-4539313:4539065-4539313:+	0.182473195163129	0.211442711558279	0.224708692184563
AT3G13800;A5:Chr3:4540130-4540246:4540113-4540246:+	0.267115109449105	0.220217617916111	0.279775614995096
AT3G13810;RI:Chr3:4544269:4544501-4544925:4545178:+	0.705489981622086	0.700743511385282	0.727702511675707
AT3G13810;RI:Chr3:4546397:4547295-4547923:4548234:+	0.202617857968649	0.228456861538586	0.220474355648752
AT3G13990;A3:Chr3:4626599-4626766:4626596-4626766:-	0.707286106504126	0.799811650930841	0.817493760381165
AT3G13990;A3:Chr3:4626861-4626942:4626858-4626942:-	0.692338006372093	0.625977455436075	0.55447478760987
AT3G14010;A5:Chr3:4638938-4639007:4638932-4639007:+	0.581856572675225	0.594767705722377	0.631643697329103
AT3G14010;RI:Chr3:4639193:4639253-4639367:4639926:+	0.773341040160974	0.778912879593296	0.533997427030344
AT3G14020;RI:Chr3:4641889:4642435-4642884:4643244:+	0.548949584188805	0.587627739416517	0.160277680680726
AT3G14080;RI:Chr3:4667308:4667491-4667602:4667777:+	0.643980083755356	0.671782754359286	0.597911448317593
AT3G14110;RI:Chr3:4676836:4677001-4677130:4677308:-	0.407485220736919	0.471668205450423	0.447488606865609
AT3G14130;RI:Chr3:4687713:4687856-4688162:4688309:-	0.268444031967002	0.285800881661956	0.316963368356067
AT3G14150;A5:Chr3:4692688-4692927:4692688-4692931:-	0.377462688167649	0.321840079967575	0.304846141004182
AT3G14150;A5:Chr3:4692688-4692927:4692688-4693035:-	0.590843661863849	0.59104680652114	0.671553731477422
AT3G14150;A5:Chr3:4692688-4692931:4692688-4693035:-	0.704284794363707	0.752803907278567	0.823398830531162
AT3G14150;RI:Chr3:4692201:4692247-4692333:4692457:-	0.27129142312597	0.213187701966538	0.362006907731286
AT3G14150;RI:Chr3:4692540:4692688-4693035:4693133:-	0.184523306315515	0.132283704668432	0.328186603171463
AT3G14170;A3:Chr3:4697487-4697573:4697484-4697573:-	0.208653971907614	0.464776536051017	0.166569272198061
AT3G14170;A5:Chr3:4696901-4696995:4696901-4697000:-	0.315578980408569	0.535223463948983	0.700096968991064
AT3G14172;A3:Chr3:4704633-4704715:4704544-4704715:-	0.816280418248104	0.867903966781351	0.77027385210001
AT3G14205;RI:Chr3:4719071:4719293-4719896:4720061:-	0.179678970426007	0.206573026883748	0.2483008132113
AT3G14210;RI:Chr3:4729399:4729589-4729893:4730147:+	0.372382256372224	0.41946526007282	0.36320908862232
AT3G14230;A3:Chr3:4738454-4738712:4738451-4738712:-	0.82376609267209	0.857924334800947	0.860680742809363
AT3G14310;RI:Chr3:4773576:4774065-4774455:4775288:-	0.229129327985961	0.390651966563673	0.328621806441375
AT3G14410;RI:Chr3:4816916:4817028-4817128:4817182:-	0.325494310305982	0.487724412882327	0.631330663639549
AT3G14550;RI:Chr3:4886378:4887054-4887152:4887487:-	0.334297560045749	0.709837072282534	0.321124378652046
AT3G14660;RI:Chr3:4925339:4925556-4925653:4925900:+	0.148239909202376	0.203035014267844	0.218570009354304
AT3G14660;RI:Chr3:4926037:4926406-4926486:4927607:+	0.161943003880963	0.194705727420963	0.161010660961064
AT3G14740;A3:Chr3:4952238-4952329:4952232-4952329:-	0.544473419153663	0.505201464432301	0.502584616287113
AT3G14740;RI:Chr3:4952004:4952232-4952329:4953510:-	0.189719376842386	0.202769440804327	0.202759933145443
AT3G14740;RI:Chr3:4952004:4952238-4952329:4953510:-	0.163803009790433	0.199426762370126	0.201093857249929
AT3G14810;RI:Chr3:4972496:4972950-4973053:4974534:-	0.877839222415672	0.889332485008853	0.872814630342364
AT3G14860;A3:Chr3:4999232-4999321:4999229-4999321:-	0.533768044341496	0.460395140072483	0.560369293925883
AT3G14870;RI:Chr3:5002216:5004042-5004171:5005878:+	0.633509092418832	0.427229989991204	0.128112686306335
AT3G14880;A3:Chr3:5006971-5007362:5006971-5007383:+	0.369793454307499	0.279262216445394	0.470041457260521
AT3G14910;A3:Chr3:5016396-5016509:5016396-5016514:+	0.821695464159927	0.688766465918858	0.557809655923405
AT3G14930;RI:Chr3:5022400:5022583-5022666:5023146:+	0.446157039789248	0.46840160057293	0.467309612849606
AT3G15010;RI:Chr3:5052725:5053193-5053280:5054062:+	0.698833995060285	0.734480061364755	0.790291020625079
AT3G15010;RI:Chr3:5052725:5054062-5054606:5056017:+	0.537400680674812	0.666724560102943	0.635346932415537
AT3G15030;A3:Chr3:5061776-5061921:5061776-5062097:+	0.521070927462633	0.788831825906666	0.80272461642904
AT3G15030;RI:Chr3:5061681:5061776-5061921:5063598:+	0.404062544398314	0.248326358767509	0.321405299285977
AT3G15030;RI:Chr3:5061681:5061776-5062097:5063598:+	0.424523168870903	0.552391953537316	0.658381508521098
AT3G15070;SE:Chr3:5072365-5072960:5073040-5073254:-	0.764696608218355	0.629576708560092	0.538457594503266
AT3G15080;A3:Chr3:5074752-5075127:5074752-5075135:+	0.856230176877913	0.866572370338361	0.887733578253583
AT3G15160;RI:Chr3:5107099:5107170-5107334:5107574:+	0.769331565748443	0.310861902831901	0.612643011412037
AT3G15220;RI:Chr3:5128976:5129155-5129287:5129366:-	0.7738244269112	0.237619921355351	0.153162447663506
AT3G15351;RI:Chr3:5175948:5176124-5176719:5176809:+	0.110813255794418	0.128294905920506	0.118429902876538
AT3G15351;RI:Chr3:5175948:5176124-5176719:5177293:+	0.207722544456554	0.682365894796392	0.522425604361867
AT3G15351;RI:Chr3:5175948:5176809-5177026:5177293:+	0.209742168160874	0.505548291001671	0.374693602919716
AT3G15354;A3:Chr3:5171673-5171773:5171643-5171773:-	0.143004947595082	0.204283124888285	0.122307913818526
AT3G15354;RI:Chr3:5169760:5170071-5170190:5170336:-	0.216315439972287	0.329178087563999	0.241750653807154
AT3G15358;RI:Chr3:5178143:5178199-5178290:5178838:+	0.836933208989188	0.766135319876944	0.725778800447189
AT3G15390;A3:Chr3:5198864-5198976:5198358-5198976:-	0.805416082719959	0.332078296885755	0.714161870535996
AT3G15390;A5:Chr3:5198358-5198839:5198358-5198976:-	0.818756954134193	0.184855621151789	0.153402914401947
AT3G15395;A3:Chr3:5200757-5200970:5200757-5200994:+	0.423426683136757	0.395089980357818	0.260399887836212
AT3G15395;A3:Chr3:5200757-5200970:5200757-5201005:+	0.257900335628786	0.207183496615716	0.132115185183523
AT3G15395;A3:Chr3:5200757-5200994:5200757-5201005:+	0.321216209148891	0.2857693852164	0.301852128188941
AT3G15395;A3:Chr3:5200880-5200970:5200880-5201005:+	0.532967503309385	0.682757975128227	0.325565882937727
AT3G15395;RI:Chr3:5200639:5200757-5200970:5201089:+	0.445424119530354	0.534882598466097	0.516899145617897
AT3G15395;RI:Chr3:5200639:5200757-5200994:5201089:+	0.371007077353635	0.428932279845427	0.273632755898302
AT3G15395;RI:Chr3:5200639:5200757-5201005:5201089:+	0.223872965345038	0.234827209500874	0.142959742021352
AT3G15400;RI:Chr3:5201622:5201972-5202027:5203197:+	0.59141466696253	0.731058543362305	0.565966136139364
AT3G15420;RI:Chr3:5208080:5208130-5208206:5208509:-	0.242941379949529	0.27109930013122	0.305049700538256
AT3G15430;RI:Chr3:5208559:5208818-5208925:5208960:+	0.79238392618186	0.515291221532041	0.433083326406709
AT3G15430;RI:Chr3:5208925:5208960-5209115:5209746:+	0.197797598585843	0.227968658255215	0.116519488937877
AT3G15520;A3:Chr3:5252112-5252259:5252107-5252259:-	0.124900842219553	0.10243695189196	0.104525238260873
AT3G15520;A5:Chr3:5250457-5250575:5250457-5250580:-	0.182057854152907	0.17003764208912	0.189615726211745
AT3G15590;RI:Chr3:5277630:5277688-5277872:5278019:-	0.132562477340046	0.149506308804592	0.159210348725389
AT3G15660;RI:Chr3:5309312:5309449-5309527:5309581:-	0.602502548252056	0.599539183403843	0.5911130896696
AT3G15750;A3:Chr3:5335285-5335488:5335285-5335495:+	0.712775472238123	0.362311843979208	0.662340941752273
AT3G15750;SE:Chr3:5335285-5335465:5335589-5335665:+	0.542467596693566	0.896715854393575	0.82398131777437
AT3G15750;SE:Chr3:5335285-5335488:5335589-5335665:+	0.106130955749914	0.53671927803745	0.702699143775229
AT3G15760;RI:Chr3:5337475:5337896-5337975:5338562:+	0.19142039001373	0.264653944353068	0.19772215423163
AT3G15770;A3:Chr3:5340247-5340483:5340247-5340486:+	0.384746799885875	0.358761257278376	0.30048816767482
AT3G15770;RI:Chr3:5339992:5340247-5340483:5340754:+	0.245923376587184	0.319447668940647	0.302473103949997
AT3G15770;RI:Chr3:5339992:5340247-5340486:5340754:+	0.16939481350385	0.207994624161369	0.157026221624901
AT3G15790;A5:Chr3:5343093-5343184:5342772-5343184:+	0.432695572006022	0.502338795226965	0.385329003953781
AT3G15840;A3:Chr3:5358268-5358346:5358245-5358346:-	0.364157503345704	0.230998422209283	0.208451992016324
AT3G15840;RI:Chr3:5358346:5358440-5358554:5358596:-	0.499115130899485	0.396111777408701	0.370030078660445
AT3G15920;A3:Chr3:5386053-5386117:5386043-5386117:-	0.143401047860885	0.145325548979378	0.140442193710277
AT3G15920;A3:Chr3:5386608-5386686:5386604-5386686:-	0.856598952139115	0.798641330186347	0.859557806289723
AT3G15920;RI:Chr3:5383591:5384025-5384106:5384324:-	0.297766063450227	0.22433998158858	0.317101453595504
AT3G15980;A3:Chr3:5411572-5411667:5411569-5411667:-	0.248020113795529	0.225635572899972	0.184226862824037
AT3G15980;A5:Chr3:5411718-5411965:5411718-5412008:-	0.71154813370726	0.67348068836562	0.773177665005164
AT3G15980;A5:Chr3:5411718-5412008:5411718-5412047:-	0.818016112148525	0.806279610589513	0.742096780355097
AT3G15980;A5:Chr3:5411718-5412047:5411718-5412062:-	0.787917196505541	0.858128730230883	0.768178990994186
AT3G15980;RI:Chr3:5411667:5411718-5411965:5412194:-	0.220373490223949	0.222056741639709	0.17897363079739
AT3G15980;RI:Chr3:5411667:5411718-5412008:5412194:-	0.410820055962077	0.370575100687811	0.426297152291147
AT3G15980;RI:Chr3:5411667:5411718-5412047:5412194:-	0.758117723105294	0.710181220227162	0.681336438024376
AT3G15990;A3:Chr3:5428173-5428536:5428173-5428601:+	0.893295747087187	0.751056383993573	0.88213332147934
AT3G16030;RI:Chr3:5439311:5439559-5439661:5440887:+	0.672004671637345	0.229776661947227	0.322903999625049
AT3G16030;RI:Chr3:5441659:5441869-5441936:5442173:+	0.554437266997302	0.108278040623652	0.22825165288895
AT3G16120;RI:Chr3:5464728:5464853-5465010:5465172:+	0.216937795444648	0.497209861731183	0.29292528527861
AT3G16170;A3:Chr3:5478821-5478942:5478821-5478988:+	0.715444663704343	0.645537796361043	0.804765963379649
AT3G16200;A3:Chr3:5492772-5493218:5492768-5493218:-	0.580967551190208	0.719325921629373	0.554728291567092
AT3G16230;A5:Chr3:5500807-5500946:5500588-5500946:+	0.100673602383322	0.221522670380065	0.112077995799807
AT3G16230;RI:Chr3:5502603:5502693-5502800:5503031:+	0.702892859609484	0.628671914740776	0.593705518844646
AT3G16230;RI:Chr3:5502603:5502867-5502991:5503031:+	0.508976713913281	0.888115334324101	0.641261495385754
AT3G16230;SE:Chr3:5500588-5500759:5500807-5500946:+	0.856693312542443	0.896699300909612	0.791592510249935
AT3G16260;A5:Chr3:5510394-5510483:5510366-5510483:+	0.324268204502146	0.421889498006645	0.284690153906538
AT3G16270;RI:Chr3:5513267:5513371-5513501:5513907:+	0.214181158767025	0.305209324445793	0.28161929384921
AT3G16470;RI:Chr3:5597994:5598408-5599193:5599224:-	0.64514240015108	0.672863739368028	0.638803673989923
AT3G16470;SE:Chr3:5596884-5596970:5597431-5597515:-	0.64514240015108	0.672863739368028	0.638803673989923
AT3G16570;RI:Chr3:5644593:5645174-5646360:5646557:+	0.746753193526879	0.872832842941017	0.899752525833788
AT3G16570;RI:Chr3:5644593:5645186-5646360:5646557:+	0.217795578092969	0.245053136347304	0.244334223667456
AT3G16700;A3:Chr3:5688230-5688439:5688230-5688827:+	0.430452088148009	0.180344150130774	0.259437361595439
AT3G16700;A3:Chr3:5689266-5689331:5689266-5689352:+	0.685152586909604	0.534111672938933	0.570567817723126
AT3G16700;RI:Chr3:5689216:5689266-5689331:5689448:+	0.724190526800819	0.841143772048038	0.838957157149686
AT3G16700;RI:Chr3:5689216:5689266-5689352:5689448:+	0.851054747357419	0.899746033216743	0.873764029565755
AT3G16700;SE:Chr3:5688230-5688439:5688491-5688827:+	0.750829717419524	0.66682224721237	0.675450262177977
AT3G16710;RI:Chr3:5689861:5691358-5691459:5691543:+	0.668757389497184	0.58623565781261	0.542373445486728
AT3G16750;RI:Chr3:5701471:5701777-5701977:5702067:-	0.400415163773874	0.321861498009282	0.312724968269305
AT3G16800;A5:Chr3:5721542-5721742:5721501-5721742:+	0.819982273457669	0.891953769168639	0.866113797701855
AT3G16800;RI:Chr3:5721274:5721501-5721742:5722029:+	0.191683891555114	0.333370696974124	0.166095556335955
AT3G16840;A3:Chr3:5741855-5742328:5741852-5742328:-	0.343109906228168	0.296030432726565	0.46700440210481
AT3G16840;RI:Chr3:5738785:5738850-5738959:5739458:-	0.489422671426126	0.196555267482086	0.408608851811121
AT3G16840;RI:Chr3:5738785:5739099-5739354:5739458:-	0.391707197207206	0.22221221916167	0.525647920192218
AT3G16840;RI:Chr3:5740458:5740846-5740929:5740991:-	0.391707197207206	0.22221221916167	0.525647920192218
AT3G16850;A5:Chr3:5748707-5749330:5748703-5749330:+	0.200009472489169	0.199277406548989	0.22113133852054
AT3G16857;RI:Chr3:5757702:5758847-5759071:5759443:+	0.261415830700707	0.124720254033017	0.198054155807634
AT3G17030;A3:Chr3:5805557-5805632:5805524-5805632:-	0.262679189245437	0.198085587111205	0.373642221464799
AT3G17030;A3:Chr3:5805800-5806220:5805792-5806220:-	0.616167229748319	0.77232223003161	0.607973004499464
AT3G17040;RI:Chr3:5810149:5810358-5810515:5810760:-	0.850493691748103	0.896570039022944	0.83458144603855
AT3G17040;RI:Chr3:5812027:5812397-5812500:5812780:-	0.828959216198799	0.818865007701895	0.806367528921032
AT3G17100;RI:Chr3:5831136:5831383-5831466:5832733:+	0.484329047503279	0.504792508576413	0.419874758636446
AT3G17120;RI:Chr3:5841045:5841245-5841518:5841605:+	0.809678808708367	0.845943102256294	0.737645711905813
AT3G17300;RI:Chr3:5907760:5907796-5908278:5908375:+	0.120340326481341	0.128180008451411	0.216363066540489
AT3G17310;A3:Chr3:5911904-5912020:5911519-5912020:-	0.275567925949311	0.21444253520848	0.292873863667539
AT3G17310;RI:Chr3:5912957:5913038-5913149:5913355:-	0.420669135735935	0.278831493350651	0.324130799720008
AT3G17330;A5:Chr3:5919517-5919971:5919517-5919976:-	0.609973643063504	0.401073949007889	0.440609712600137
AT3G17360;A5:Chr3:5939132-5939203:5939108-5939203:+	0.682788902965083	0.225698489945158	0.662352111168802
AT3G17365;A3:Chr3:5947809-5947906:5947793-5947906:-	0.236355966153579	0.164406975669769	0.118558053038467
AT3G17430;RI:Chr3:5965869:5966177-5966473:5966689:+	0.308365579643432	0.329352167675009	0.785252881991904
AT3G17450;A3:Chr3:5973591-5973677:5973588-5973677:-	0.882498583688285	0.758445966433969	0.787435650131296
AT3G17450;A3:Chr3:5973591-5973681:5973588-5973681:-	0.855565717614887	0.777645458670001	0.742722175147678
AT3G17450;A5:Chr3:5973588-5973677:5973588-5973681:-	0.13875214355109	0.351902321800898	0.322587423061388
AT3G17450;A5:Chr3:5973591-5973677:5973591-5973681:-	0.169619739984081	0.327721840338266	0.379296577878234
AT3G17470;RI:Chr3:5980433:5981365-5981468:5981727:+	0.69068525270085	0.648255120678502	0.822051027432386
AT3G17590;SE:Chr3:6018142-6018268:6018306-6018410:-	0.795493968129717	0.866958927551679	0.803900365847854
AT3G17609;A3:Chr3:6024034-6024108:6024034-6024153:+	0.575777905860475	0.64286410824572	0.686593789911981
AT3G17609;RI:Chr3:6023844:6024034-6024108:6024294:+	0.242793949464852	0.22839864081072	0.201966182096515
AT3G17609;RI:Chr3:6023844:6024034-6024153:6024294:+	0.303231349555861	0.347610650488362	0.3566789056753
AT3G17611;RI:Chr3:6025385:6025505-6025603:6026443:+	0.863106768430977	0.786122252305998	0.899286321337814
AT3G17650;A3:Chr3:6035540-6035620:6035540-6035668:+	0.184294749262252	0.216220618485124	0.124605460186794
AT3G17650;A3:Chr3:6035540-6035620:6035540-6035688:+	0.705359997814738	0.619892493672242	0.642275198418467
AT3G17650;RI:Chr3:6035406:6035540-6035620:6035857:+	0.184161282686323	0.238988508457832	0.330256091553299
AT3G17650;RI:Chr3:6035406:6035540-6035688:6035857:+	0.35081681377354	0.338689201256494	0.469594031011394
AT3G17650;RI:Chr3:6035960:6037255-6037339:6037349:+	0.270769871550615	0.347114308293385	0.225893318051302
AT3G17680;RI:Chr3:6044219:6044277-6044462:6044762:-	0.107077573615466	0.117097704648882	0.152297928280313
AT3G17740;A5:Chr3:6071285-6071461:6071285-6071465:-	0.280373848280539	0.270107224612516	0.293253664156341
AT3G17750;A3:Chr3:6077222-6077382:6077222-6077390:+	0.378471577759741	0.329487098213183	0.340852633462457
AT3G17890;RI:Chr3:6127001:6127119-6127208:6127508:+	0.300213159722653	0.267929158367984	0.163172503450602
AT3G17890;RI:Chr3:6127580:6127784-6127878:6128315:+	0.714258006388103	0.832048857402425	0.639806115980474
AT3G17900_and_AT3G17910;A3:Chr3:6130091-6130302:6130091-6130309:+	0.18706986273447	0.385392338552972	0.324674065753794
AT3G17900_and_AT3G17910;A3:Chr3:6133971-6134480:6133971-6135202:+	0.57450723232784	0.825582282537373	0.543743744745586
AT3G17950;RI:Chr3:6146015:6146379-6146603:6147354:+	0.212435855168565	0.136761167477152	0.17458709003675
AT3G17950;RI:Chr3:6146015:6146379-6146629:6147354:+	0.553582744297402	0.587072213060832	0.811517822971383
AT3G18070;RI:Chr3:6189404:6189506-6189574:6189754:+	0.194554808335221	0.127479510373246	0.179605589744485
AT3G18090;RI:Chr3:6198843:6199150-6199703:6200473:+	0.369349892434593	0.397897244817214	0.368025001605755
AT3G18145;A3:Chr3:6216183-6216272:6216183-6216366:+	0.837391133495825	0.555621931897873	0.632298799409266
AT3G18145;A5:Chr3:6215770-6215853:6215747-6215853:+	0.767775643182408	0.555621931897873	0.700509580138748
AT3G18240;RI:Chr3:6257494:6257710-6257792:6258090:+	0.866488390058099	0.838344294440543	0.82762953221692
AT3G18270;RI:Chr3:6261726:6262441-6262568:6262688:+	0.446455915960363	0.742173173694256	0.76708691678579
AT3G18380;A3:Chr3:6311271-6311407:6311268-6311407:-	0.442116684871456	0.511704602542508	0.464236026728787
AT3G18380;A5:Chr3:6312081-6312247:6312081-6312256:-	0.893719344480475	0.741044687763374	0.822207484494472
AT3G18430;RI:Chr3:6325858:6326026-6326122:6326249:+	0.245270718778865	0.576914338865175	0.472066682159127
AT3G18500;A3:Chr3:6353200-6353271:6353200-6353470:+	0.696097241176313	0.579758703712094	0.509698614882643
AT3G18500;A3:Chr3:6353200-6353271:6353200-6353502:+	0.446612701083318	0.337766293141218	0.361371273355229
AT3G18500;A3:Chr3:6353200-6353470:6353200-6353502:+	0.260543056597454	0.269916307354717	0.352466099701814
AT3G18500;A3:Chr3:6353336-6353470:6353336-6353502:+	0.408281718732245	0.376233679854379	0.360293084696023
AT3G18500;A3:Chr3:6354605-6354697:6354605-6354709:+	0.319983324040778	0.310193400548655	0.296557726782573
AT3G18500;RI:Chr3:6353271:6353336-6353470:6353554:+	0.334180221861029	0.2998151356601	0.35868744213042
AT3G18500;RI:Chr3:6353271:6353336-6353502:6353554:+	0.257230763449962	0.208228007687073	0.239548237444918
AT3G18500;SE:Chr3:6352856-6353031:6353200-6353470:+	0.736863618447624	0.643769556399819	0.554938945414462
AT3G18500;SE:Chr3:6353200-6353271:6353336-6353470:+	0.820261501264301	0.763138011312417	0.65018782144186
AT3G18500;SE:Chr3:6353200-6353271:6353336-6353502:+	0.699736934523338	0.659793805594857	0.642387222991638
AT3G18520;RI:Chr3:6362965:6363029-6363132:6363187:+	0.119147373175443	0.150949615071608	0.180282034352682
AT3G18520;RI:Chr3:6362965:6363029-6363145:6363187:+	0.69599665805382	0.7030873959004	0.827808609079512
AT3G18750;RI:Chr3:6456967:6457020-6457396:6457604:-	0.248119543193276	0.134809668006129	0.196769425138114
AT3G18790;RI:Chr3:6477661:6478775-6479274:6479582:+	0.603242149428378	0.845734213376415	0.726406262484514
AT3G18850;A5:Chr3:6500978-6501174:6500978-6501310:-	0.2081710830844	0.338561183744875	0.433976094899485
AT3G18850;RI:Chr3:6500287:6500978-6501174:6501432:-	0.213053439983254	0.283874828261301	0.186326059224721
AT3G18890;A3:Chr3:6512102-6512178:6512102-6512183:+	0.164584286082219	0.201505349742219	0.15991097879771
AT3G18930;RI:Chr3:6523379:6523776-6523949:6526044:-	0.5055975063418	0.361297719483852	0.551882841401696
AT3G18970;A5:Chr3:6545683-6545776:6545683-6545927:-	0.229020948309935	0.321856966160764	0.536936375997393
AT3G19000;RI:Chr3:6553440:6553922-6554037:6554364:-	0.142681201719518	0.143435353718898	0.168829268538386
AT3G19180;A3:Chr3:6634911-6635051:6634911-6635056:+	0.107059754224645	0.133084529980257	0.117906521440685
AT3G19190;A5:Chr3:6648291-6648418:6648280-6648418:+	0.198971032824681	0.301115596655134	0.1885842576393
AT3G19280;A3:Chr3:6683215-6683445:6683159-6683445:-	0.366755814329539	0.355425442624874	0.399565059984304
AT3G19280;A5:Chr3:6682901-6682995:6682901-6682999:-	0.361243031179021	0.33195017529622	0.399565059984304
AT3G19290;RI:Chr3:6689429:6689458-6689707:6690123:+	0.275664851320971	0.153916496135078	0.210697098427727
AT3G19330;A3:Chr3:6700673-6700754:6700673-6700757:+	0.11921302380024	0.22443511104156	0.226637679628835
AT3G19330;RI:Chr3:6699623:6700222-6700319:6700673:+	0.11921302380024	0.22443511104156	0.226637679628835
AT3G19370;RI:Chr3:6710349:6710581-6710847:6710899:+	0.213708389737644	0.104764926198019	0.192996928527721
AT3G19370;RI:Chr3:6710349:6710766-6710847:6710899:+	0.613804927770664	0.770448551031805	0.806262637518857
AT3G19400;RI:Chr3:6726381:6726524-6726643:6727105:+	0.597849767652069	0.766684095170192	0.784488847534039
AT3G19440;RI:Chr3:6742164:6742265-6742427:6742538:+	0.210903068121574	0.120662412824487	0.132283155167755
AT3G19460;A5:Chr3:6748909-6748991:6748904-6748991:+	0.494601047345931	0.529675785084515	0.471193799648458
AT3G19460;RI:Chr3:6748357:6748498-6748601:6748670:+	0.183335501127468	0.253337424753205	0.316967722840267
AT3G19460;RI:Chr3:6748759:6748904-6748991:6749342:+	0.135456309315074	0.104241417896134	0.208181128833247
AT3G19470;A3:Chr3:6749662-6749763:6749662-6749766:+	0.612762749085529	0.818684693149786	0.683241801005313
AT3G19470;RI:Chr3:6749432:6749662-6749763:6751083:+	0.703768451501109	0.553537356090104	0.413438268333699
AT3G19470;RI:Chr3:6749432:6749662-6749766:6751083:+	0.789887638442194	0.848442212006314	0.603229673166617
AT3G19570;RI:Chr3:6801106:6801213-6801294:6801835:+	0.240767366382894	0.2790192082861	0.180672867468918
AT3G19650;A3:Chr3:6824171-6824403:6824171-6824467:+	0.236165263742047	0.206861703031853	0.168901772718275
AT3G19670;A5:Chr3:6836696-6837274:6836696-6837446:-	0.475393796757439	0.274508977054593	0.411556545241069
AT3G19670;RI:Chr3:6830048:6830168-6830351:6830443:-	0.330232373876902	0.272923956094702	0.357921625950156
AT3G19670;RI:Chr3:6831525:6831605-6831959:6832197:-	0.330232373876902	0.272923956094702	0.357921625950156
AT3G19720;RI:Chr3:6851049:6851209-6851318:6851381:-	0.731013584393694	0.737093601982892	0.752021047326795
AT3G19780;A3:Chr3:6870930-6871287:6870930-6871379:+	0.490376156393613	0.31722275779265	0.58225833960314
AT3G19780;A3:Chr3:6873225-6873361:6873225-6873364:+	0.257917074599808	0.279906731275132	0.233909781347133
AT3G19780;A5:Chr3:6871185-6871287:6870930-6871287:+	0.262055993176747	0.438403061532551	0.12234778642402
AT3G19780;RI:Chr3:6870526:6870930-6871287:6871675:+	0.416559272791342	0.499163937371309	0.300360524611288
AT3G19780;RI:Chr3:6870526:6870930-6871379:6871675:+	0.407233403104406	0.316498860764963	0.374366227022926
AT3G19780;RI:Chr3:6870526:6871185-6871287:6871675:+	0.667831971828833	0.560773394890287	0.754878173773663
AT3G19790;RI:Chr3:6874603:6875453-6875587:6875911:-	0.321726923601167	0.380907825589949	0.178395199642527
AT3G19800;A3:Chr3:6876584-6876670:6876584-6876687:+	0.153208858247908	0.195429119502202	0.201057722969107
AT3G19820;RI:Chr3:6880375:6881628-6882096:6882315:-	0.664465495380535	0.79001468035592	0.749591304364685
AT3G19840;A5:Chr3:6892324-6892402:6892288-6892402:+	0.540139335234865	0.833874270727437	0.595221281629843
AT3G19860;RI:Chr3:6903757:6903989-6904568:6904675:+	0.510059533705975	0.45401320393577	0.515092403930176
AT3G19900;RI:Chr3:6923061:6923193-6923455:6923511:-	0.56553047694409	0.507403793373775	0.607117531645906
AT3G19900;RI:Chr3:6923061:6923511-6923748:6923882:-	0.319820098854864	0.259765902606927	0.464669858422247
AT3G19930;RI:Chr3:6934568:6934819-6934951:6935180:+	0.760989495734043	0.654358191548231	0.543796399601632
AT3G19970;RI:Chr3:6958509:6958735-6959356:6959461:+	0.205220987402344	0.206645155408058	0.224410011956318
AT3G20070;A5:Chr3:7006635-7006706:7006635-7006734:-	0.43756935149342	0.200167999718268	0.138906408077146
AT3G20070;RI:Chr3:7006578:7006635-7006706:7006941:-	0.542877047834554	0.76876427825334	0.846822380883884
AT3G20070;RI:Chr3:7006578:7006635-7006734:7006941:-	0.480234765698421	0.454154645843057	0.471403739336592
AT3G20120;A5:Chr3:7023456-7024248:7023391-7024248:+	0.548202875447663	0.527821816147313	0.56328119968379
AT3G20200;A5:Chr3:7050888-7050958:7050844-7050958:+	0.482525758114067	0.498473851416448	0.656664607497982
AT3G20200;RI:Chr3:7048853:7048904-7049005:7049368:+	0.306591212270266	0.131894456833705	0.143003062202809
AT3G20200;RI:Chr3:7050127:7050844-7050958:7051030:+	0.525825061440746	0.526491921607384	0.443452236203075
AT3G20200;RI:Chr3:7050127:7050888-7050958:7051030:+	0.54322128486711	0.528013539773083	0.294084478487573
AT3G20250;RI:Chr3:7060700:7061400-7061509:7061976:-	0.737943490751617	0.703434031849882	0.71713027062941
AT3G20270;A3:Chr3:7068038-7068124:7068038-7068130:+	0.130914330052517	0.112105477430022	0.188405097224889
AT3G20270;A3:Chr3:7069394-7069493:7069394-7069515:+	0.347144314075954	0.241026895146798	0.368947481891039
AT3G20270;RI:Chr3:7066939:7067116-7067524:7067544:+	0.676589840604014	0.714631634612708	0.526017865538317
AT3G20280;A3:Chr3:7072306-7072722:7072306-7072725:+	0.57132147160872	0.551170246696923	0.450652629969872
AT3G20280;RI:Chr3:7071193:7071301-7071449:7071867:+	0.815512927580624	0.750812680905784	0.549347370030128
AT3G20290;A3:Chr3:7078738-7078825:7078671-7078825:-	0.589802454959264	0.168614333141534	0.347262664145679
AT3G20290;RI:Chr3:7078571:7078671-7078825:7079014:-	0.572051842284	0.535405660975524	0.580280699177637
AT3G20290;RI:Chr3:7078571:7078738-7078825:7079014:-	0.481777764354784	0.850348855447676	0.722123448422537
AT3G20320;A3:Chr3:7088591-7088718:7088580-7088718:-	0.187641965881126	0.173016818995082	0.178452162490346
AT3G20320;RI:Chr3:7089125:7089419-7089807:7089927:-	0.806601608979748	0.826410375599627	0.814107573068907
AT3G20320;RI:Chr3:7089125:7089701-7089807:7089927:-	0.169444060985252	0.179541841293357	0.190960043688938
AT3G20430;A5:Chr3:7122161-7122507:7122142-7122507:+	0.638256612156939	0.611760502549456	0.326192647403663
AT3G20480;RI:Chr3:7151770:7151850-7151964:7152023:-	0.185201532070623	0.110212243764584	0.166180616753429
AT3G20720_and_AT3G20730;SE:Chr3:7242539-7242630:7242702-7242808:+	0.872157756148458	0.632464416399446	0.624592764924346
AT3G20780;A3:Chr3:7267734-7267880:7267729-7267880:-	0.844082670332574	0.683875762663282	0.838252920229707
AT3G20870;A3:Chr3:7311525-7311611:7311517-7311611:-	0.737615056295693	0.516261278885246	0.507676586678998
AT3G20870;RI:Chr3:7312413:7312505-7312618:7312796:-	0.879958166098469	0.887637403292904	0.881912197877884
AT3G20910;A5:Chr3:7327254-7327357:7327251-7327357:+	0.757658949888294	0.742556197154391	0.797212286104935
AT3G20920;RI:Chr3:7329934:7330245-7330600:7330751:-	0.174885623597103	0.472788685035423	0.306489393289565
AT3G21100;A3:Chr3:7401405-7401496:7401405-7401499:+	0.608588793531349	0.438710609618844	0.573778491618082
AT3G21100;A3:Chr3:7401994-7402074:7401994-7402089:+	0.503475649779797	0.676439253216967	0.514938836458196
AT3G21110;A5:Chr3:7405297-7405417:7405297-7405541:-	0.439874980713808	0.55469368309931	0.697314864750487
AT3G21110;RI:Chr3:7404935:7405297-7405417:7405674:-	0.234219949168005	0.173557260211584	0.21674703416532
AT3G21110;RI:Chr3:7404935:7405297-7405541:7405674:-	0.193675245767194	0.207350683254442	0.389317770563314
AT3G21175;A5:Chr3:7423334-7423408:7423328-7423408:+	0.323271146866245	0.264860445691073	0.297541371048899
AT3G21230;RI:Chr3:7448040:7448350-7448442:7448544:-	0.105857572096769	0.178388654190299	0.123222356412715
AT3G21250;A5:Chr3:7462952-7463246:7462952-7463356:-	0.411446967804269	0.210898649464936	0.372159726988719
AT3G21250;RI:Chr3:7461001:7461603-7461693:7462952:-	0.828254534635524	0.765224883735243	0.727546585187417
AT3G21300;A5:Chr3:7494905-7495100:7494905-7495109:-	0.215807792634694	0.132213561895452	0.183368605840469
AT3G21430;RI:Chr3:7543772:7544386-7544799:7544964:-	0.525455954272074	0.26688479017529	0.282141920357611
AT3G21465;A3:Chr3:7561872-7561991:7561872-7562008:+	0.872237418909122	0.865907383818222	0.862941443063519
AT3G21610;A3:Chr3:7610205-7610438:7610197-7610438:-	0.164774604808019	0.242809557431558	0.166536894877186
AT3G21610;RI:Chr3:7610041:7610205-7610438:7610821:-	0.114215154177938	0.146156148789949	0.110418171889803
AT3G21630;RI:Chr3:7617412:7617672-7617761:7617794:-	0.249198578607802	0.122242588300626	0.24065577519546
AT3G21650;RI:Chr3:7622159:7623546-7623625:7624133:-	0.25538860052334	0.209421106802215	0.197172810441682
AT3G21740;A5:Chr3:7663651-7663790:7663651-7663893:-	0.238007174748811	0.127063585194255	0.200862866139229
AT3G21755;A3:Chr3:7667043-7667124:7666946-7667124:-	0.772618755607504	0.847379315587881	0.814222538306035
AT3G21755;RI:Chr3:7666366:7666946-7667124:7668565:-	0.644805429589638	0.614448732528515	0.613411321884557
AT3G21755;RI:Chr3:7666366:7667043-7667124:7668565:-	0.348219518386987	0.223022028508904	0.265805376622101
AT3G21810;RI:Chr3:7684733:7684984-7685387:7686317:+	0.701698809656522	0.485544417832893	0.494651900077381
AT3G21950;RI:Chr3:7734142:7734280-7734386:7734461:+	0.874426212714563	0.84452313364046	0.759996439523816
AT3G21950;RI:Chr3:7734142:7734461-7735070:7735718:+	0.148820562449645	0.238078942205715	0.265231326668552
AT3G22150;A3:Chr3:7815562-7815674:7815562-7815726:+	0.881394176940916	0.863491131377801	0.873715762760976
AT3G22150;RI:Chr3:7812861:7815562-7815674:7816015:+	0.791839795121894	0.810238680437706	0.748995468545827
AT3G22190;A5:Chr3:7833556-7833723:7833556-7833785:-	0.167722703535481	0.183312166606058	0.212935265488846
AT3G22190;RI:Chr3:7833429:7833556-7833723:7834135:-	0.442098633355002	0.343869348046265	0.355978662016373
AT3G22190;RI:Chr3:7833429:7833556-7833785:7834135:-	0.13770273392462	0.105253891408564	0.130087722318359
AT3G22220;A3:Chr3:7842376-7842599:7842359-7842599:-	0.21272168130391	0.249032658423941	0.198297323215306
AT3G22220;RI:Chr3:7839504:7839559-7839648:7839887:-	0.57586411651179	0.402273035710683	0.437355237181049
AT3G22220;RI:Chr3:7840552:7842376-7842599:7842874:-	0.268119725981077	0.50726072618599	0.476854769600335
AT3G22235;RI:Chr3:7855584:7855677-7855798:7855931:-	0.107130771487005	0.303658592048868	0.101914185380488
AT3G22260;A3:Chr3:7873237-7873335:7873237-7873350:+	0.571876764854946	0.481318423943557	0.655951228568019
AT3G22260;A5:Chr3:7871134-7871461:7871034-7871461:+	0.738622552825277	0.746041294247007	0.566420527030325
AT3G22380;A5:Chr3:7913919-7914003:7913911-7914003:+	0.290209209694554	0.229658529912806	0.197091831539851
AT3G22420;RI:Chr3:7947891:7948263-7948345:7949149:+	0.287469953138664	0.320167497204799	0.268834273697417
AT3G22450;RI:Chr3:7962307:7962329-7962423:7963516:+	0.38367225852596	0.181143312770422	0.243320548142546
AT3G22460;RI:Chr3:7963989:7964098-7964191:7964248:+	0.770725461596023	0.37989496015079	0.332043792493462
AT3G22460;RI:Chr3:7964677:7964713-7964774:7964814:+	0.770725461596023	0.833644334164626	0.786830801444843
AT3G22460;RI:Chr3:7965485:7965565-7965659:7965907:+	0.170776015038915	0.180315600171699	0.262348926998018
AT3G22480;A3:Chr3:7968218-7969067:7968218-7969070:+	0.899239711820384	0.871739447326127	0.885862998876108
AT3G22900;A5:Chr3:8115279-8115635:8115269-8115635:+	0.196718453956008	0.309514794505548	0.249088171849929
AT3G22942_and_AT3G22945;RI:Chr3:8135583:8135717-8135838:8136204:+	0.821337637847526	0.863794371111216	0.725750021817969
AT3G22950;A3:Chr3:8137542-8137770:8137525-8137770:-	0.801168520594381	0.858737493132482	0.76826760352084
AT3G22950;A3:Chr3:8137925-8138015:8137864-8138015:-	0.853154548158926	0.877810080921825	0.787237056940732
AT3G23080;RI:Chr3:8208859:8209108-8209294:8209329:-	0.757564794602468	0.839435037777879	0.824236888415362
AT3G23255;A3:Chr3:8312570-8312647:8312570-8312650:+	0.520398172553848	0.709578570654756	0.75162506659492
AT3G23255;RI:Chr3:8311722:8311886-8311966:8312086:+	0.150916444336409	0.309987239077593	0.226725579935185
AT3G23280;SE:Chr3:8323014-8323099:8323170-8323363:+	0.400471435252372	0.464233008745476	0.503478542870267
AT3G23370;A3:Chr3:8359545-8359611:8359545-8359666:+	0.125391016643273	0.1686171875	0.390423600681645
AT3G23400;RI:Chr3:8376444:8376850-8376941:8377792:-	0.510254006839438	0.374222725620521	0.670929622071115
AT3G23480;A5:Chr3:8420416-8420496:8420346-8420496:+	0.532795232844891	0.660407890614684	0.804635080668852
AT3G23480;SE:Chr3:8420595-8420677:8420772-8420853:+	0.750596100046071	0.851973275525985	0.61397153779434
AT3G23610;A3:Chr3:8479399-8479493:8479399-8479496:+	0.422703551592274	0.528965492286724	0.440837885091971
AT3G23610;A3:Chr3:8479399-8479493:8479399-8479607:+	0.21513163714766	0.226053553445524	0.128504009128569
AT3G23610;A3:Chr3:8479399-8479496:8479399-8479607:+	0.272379936087978	0.206406704927813	0.157560953450725
AT3G23610;RI:Chr3:8479254:8479399-8479493:8479952:+	0.446672310928261	0.451332775566694	0.48583042318139
AT3G23610;RI:Chr3:8479254:8479399-8479496:8479952:+	0.371494679306065	0.480186546118254	0.426913382940948
AT3G23610;RI:Chr3:8479254:8479399-8479607:8479952:+	0.183895043782589	0.197768274105936	0.129724886715912
AT3G23640;A3:Chr3:8501989-8502307:8501989-8502327:+	0.733661338985388	0.811557327530287	0.781511029605387
AT3G23740;A5:Chr3:8553307-8553447:8553307-8553491:-	0.111538161793256	0.173372858620084	0.124319843414701
AT3G23780;A5:Chr3:8572682-8573403:8572682-8573822:-	0.449802187581096	0.620941219605814	0.595839611353817
AT3G23780;A5:Chr3:8573849-8574012:8573849-8574025:-	0.127965275508576	0.213396644012061	0.27039704277016
AT3G23790;A3:Chr3:8575420-8575733:8575420-8575739:+	0.808889749843707	0.61792524698381	0.747394983954301
AT3G23790;A3:Chr3:8576486-8577043:8576486-8577083:+	0.197540235345943	0.412651581748775	0.267698539549156
AT3G23810;RI:Chr3:8588961:8589340-8589660:8589754:-	0.831747121161698	0.714911132090147	0.720492848422367
AT3G23820;RI:Chr3:8603180:8603295-8603499:8605810:+	0.132426817395903	0.152112816134201	0.171123457086185
AT3G23830;A3:Chr3:8607699-8607982:8607687-8607982:-	0.332295929790685	0.344758842328578	0.29562383979442
AT3G23900;A5:Chr3:8631839-8631915:8631839-8631922:-	0.752744928450341	0.655550100666918	0.77108219643683
AT3G23900;RI:Chr3:8635276:8635604-8635720:8636067:-	0.766094298339767	0.783635562180289	0.74219567398875
AT3G23900;SE:Chr3:8631839-8631915:8631973-8632404:-	0.771825521786277	0.683237282844358	0.673236065419788
AT3G23900;SE:Chr3:8631839-8631922:8631973-8632404:-	0.526311167634815	0.531250004967876	0.379522858022963
AT3G24010;RI:Chr3:8676773:8676853-8677002:8677186:-	0.820463939266132	0.205300702595663	0.319210660902806
AT3G24030_and_AT3G24040;RI:Chr3:8682511:8682586-8682758:8683289:-	0.495404042355851	0.555117804633631	0.523595417007061
AT3G24110;RI:Chr3:8704635:8704815-8704884:8705086:-	0.248437935380297	0.162139977412067	0.307688271014132
AT3G24120;A3:Chr3:8706344-8706624:8706335-8706624:-	0.197966311038974	0.137671319942097	0.116396023222192
AT3G24150;RI:Chr3:8725486:8725625-8725750:8726004:-	0.82185480603264	0.611155388881873	0.730448492906899
AT3G24170;A5:Chr3:8734142-8734242:8734142-8734318:-	0.260724513971925	0.358106231810016	0.471382283410195
AT3G24170;A5:Chr3:8734142-8734318:8734142-8734533:-	0.192269951669309	0.209795713350279	0.18853689274286
AT3G24190;A5:Chr3:8745056-8745151:8745051-8745151:+	0.128797561246966	0.179932607131445	0.162230243675745
AT3G24255;A3:Chr3:8789190-8789275:8789190-8789352:+	0.630913619897201	0.675055733228065	0.566320412930107
AT3G24440;A5:Chr3:8877297-8877375:8877297-8877381:-	0.617395076573923	0.619737679673904	0.520562610334133
AT3G24495;A5:Chr3:8913297-8913381:8913297-8913404:-	0.886951390444999	0.890684272674492	0.815722457065825
AT3G24515;RI:Chr3:8935915:8935984-8936060:8936298:-	0.176127006573384	0.167975027490929	0.243645321665489
AT3G24530;RI:Chr3:8947286:8947404-8947643:8948017:-	0.456517073451353	0.19170950772989	0.700724011917621
AT3G24560;A3:Chr3:8964555-8964626:8964555-8964636:+	0.366957849120403	0.215746498235131	0.290100252847488
AT3G24570;A5:Chr3:8967378-8967471:8967378-8968179:-	0.402105757445864	0.547892626538262	0.421987216415658
AT3G24740;RI:Chr3:9031847:9032064-9032377:9033995:+	0.599394875718109	0.594968650492635	0.45334904252363
AT3G24740;RI:Chr3:9032377:9033475-9033554:9033995:+	0.293873867465508	0.340729663217385	0.368196398898848
AT3G24760;A5:Chr3:9041280-9041573:9041269-9041573:+	0.623296322139504	0.447703607326506	0.560699516112105
AT3G24840;A3:Chr3:9068479-9068564:9068479-9068568:+	0.115759126257296	0.2428472033934	0.18982517227834
AT3G24840;A3:Chr3:9069186-9069270:9069186-9069273:+	0.100727564294262	0.2428472033934	0.301320605504062
AT3G24870;A3:Chr3:9076891-9077022:9076766-9077022:-	0.736276175690378	0.455179806559689	0.366400812424145
AT3G24929;RI:Chr3:9104495:9104652-9104975:9105092:+	0.234333830120882	0.436073512493714	0.515501896376618
AT3G25013;A3:Chr3:9115178-9115462:9115178-9115527:+	0.408460313497104	0.430996424737609	0.479477302030517
AT3G25013;A5:Chr3:9114696-9114840:9114620-9114840:+	0.575633011050099	0.540124141122114	0.495402696923977
AT3G25430;A5:Chr3:9222019-9222114:9222017-9222114:+	0.668150278933967	0.454056486774474	0.464961326483082
AT3G25440;A3:Chr3:9224137-9224242:9224137-9224264:+	0.532807465898361	0.169123192767781	0.171193759866592
AT3G25480;A3:Chr3:9235893-9236012:9235889-9236012:-	0.175693332449539	0.1820362863638	0.212730239284905
AT3G25495;A3:Chr3:9246821-9246898:9246821-9246907:+	0.206448237147365	0.129053584662905	0.110673890712683
AT3G25495;A3:Chr3:9249465-9249561:9249465-9249569:+	0.370314031120656	0.52351523599204	0.600818032891518
AT3G25495;A3:Chr3:9249465-9249561:9249465-9249578:+	0.566649764578051	0.432064143995971	0.587204808216636
AT3G25495;A3:Chr3:9249465-9249569:9249465-9249578:+	0.689774442068654	0.409129580050853	0.48589058576065
AT3G25495;RI:Chr3:9245739:9245954-9246103:9246821:+	0.525973883566322	0.848128989024819	0.376640994446452
AT3G25495;RI:Chr3:9245739:9245954-9246223:9246821:+	0.392968703368417	0.48213232162905	0.270033840221964
AT3G25495;RI:Chr3:9249975:9250036-9250135:9250862:+	0.206448237147365	0.294246310748097	0.23519781678151
AT3G25495;SE:Chr3:9244532-9244608:9244663-9244995:+	0.525355417308678	0.609153223225633	0.529083070479342
AT3G25572_and_AT3G25570;A3:Chr3:9288915-9289082:9288882-9289082:-	0.610151958655365	0.607843558321073	0.632577312384828
AT3G25572_and_AT3G25570;RI:Chr3:9287178:9288443-9288543:9288615:-	0.717951440981374	0.697070551696014	0.574629464896532
AT3G25585;A5:Chr3:9296103-9296194:9295996-9296194:+	0.540240732943243	0.290660560200081	0.454530185931165
AT3G25680;A3:Chr3:9351259-9351344:9351259-9351349:+	0.327433063642907	0.355557204587098	0.42532052990971
AT3G25690;RI:Chr3:9353010:9353071-9353916:9354157:+	0.103370786425924	0.106176605112118	0.120941921915015
AT3G25690;RI:Chr3:9353010:9353071-9354077:9354157:+	0.844738605515818	0.736160275475495	0.467554039480849
AT3G25805;A3:Chr3:9427136-9427220:9427131-9427220:-	0.132282562441432	0.142149432069274	0.146750154833221
AT3G25840;A5:Chr3:9454247-9454344:9454247-9454348:-	0.206998740618403	0.140115252372953	0.160706816866146
AT3G25840;RI:Chr3:9452135:9452183-9452493:9452558:-	0.257181507249065	0.169932424775707	0.310595596302371
AT3G25840;SE:Chr3:9456751-9456874:9456929-9457090:-	0.152435986907534	0.183472446369754	0.110192038931083
AT3G26020;A5:Chr3:9514192-9514280:9513854-9514280:+	0.488249061358317	0.230688375786491	0.191682341044603
AT3G26020;RI:Chr3:9513645:9513854-9514038:9514192:+	0.21033341878009	0.110058191375504	0.111803483925574
AT3G26020;RI:Chr3:9513645:9513854-9514080:9514192:+	0.491549985811543	0.596996447009768	0.492729930391247
AT3G26020;SE:Chr3:9513854-9514038:9514192-9514280:+	0.781751810943694	0.708005830729321	0.653245210890322
AT3G26020;SE:Chr3:9513854-9514080:9514192-9514280:+	0.49669776395676	0.168346136738893	0.196228809284891
AT3G26085_and_AT3G26090;A5:Chr3:9530915-9531002:9530911-9531002:+	0.425640760673268	0.558498412096947	0.485285894563846
AT3G26085_and_AT3G26090;RI:Chr3:9530595:9530637-9530808:9530915:+	0.447899190992805	0.326657287280031	0.37508542075796
AT3G26085_and_AT3G26090;RI:Chr3:9531002:9531042-9531130:9531384:+	0.219002972845319	0.158487207534104	0.1509673948133
AT3G26100;A5:Chr3:9537402-9537905:9536920-9537905:+	0.35401464143758	0.442448399019321	0.437652548465266
AT3G26100;RI:Chr3:9538047:9538281-9538377:9538726:+	0.372587197655337	0.464173868478401	0.415418183470785
AT3G26115;A3:Chr3:9542375-9542462:9542375-9542525:+	0.391210364238011	0.153450370745968	0.247963455921897
AT3G26115;RI:Chr3:9542263:9542375-9542462:9542833:+	0.378706676660144	0.598638757740397	0.540205282719866
AT3G26115;RI:Chr3:9542263:9542375-9542525:9542833:+	0.281452383153956	0.212822518745941	0.279219902661622
AT3G26134_and_AT3G26135;A3:Chr3:9556306-9556392:9556218-9556392:-	0.620591083157575	0.422177659011882	0.396331192090356
AT3G26134_and_AT3G26135;A5:Chr3:9556518-9557005:9556518-9557009:-	0.379408916842425	0.736057805799653	0.680430599977985
AT3G26165;RI:Chr3:9570229:9571060-9571146:9572045:-	0.217880668725163	0.306632460490689	0.247715668174865
AT3G26180;RI:Chr3:9578032:9579018-9579097:9580113:-	0.247006313333486	0.28984698151933	0.304469503662853
AT3G26360;RI:Chr3:9656078:9656389-9656462:9656545:-	0.358912805623582	0.305106243957914	0.325189828255675
AT3G26430_and_AT3G26420;A3:Chr3:9671605-9671950:9671605-9671953:+	0.311677792746219	0.271656808585634	0.300992466502016
AT3G26430_and_AT3G26420;SE:Chr3:9674653-9674729:9674938-9675011:+	0.688322207253781	0.728343191414366	0.699007533497984
AT3G26510;A5:Chr3:9710631-9711011:9710631-9711400:-	0.241681646840305	0.253833861728016	0.204281792247175
AT3G26510;RI:Chr3:9710326:9710631-9711400:9712331:-	0.263116090085775	0.21544726194752	0.108084304181296
AT3G26510;RI:Chr3:9711400:9711459-9711710:9712331:-	0.112925378280064	0.129705244977218	0.145641649265999
AT3G26510;RI:Chr3:9711710:9712331-9712444:9712900:-	0.288626584816925	0.284227618751403	0.269204933749264
AT3G26612;A5:Chr3:9783059-9783151:9782973-9783151:+	0.745656022337999	0.689529312018583	0.786242132364539
AT3G26670;A3:Chr3:9800615-9800815:9800608-9800815:-	0.323280672523957	0.393138341058553	0.307778540217242
AT3G26670;A3:Chr3:9800661-9800815:9800608-9800815:-	0.603805861595969	0.69030792239817	0.562444848927832
AT3G26670;A3:Chr3:9800661-9800815:9800615-9800815:-	0.761347993837846	0.774814397151366	0.742999197924269
AT3G26670;A3:Chr3:9800684-9800815:9800608-9800815:-	0.300437969118395	0.490375809676044	0.448603265665638
AT3G26670;A3:Chr3:9800684-9800815:9800615-9800815:-	0.473405756449862	0.597639139220435	0.64661884125007
AT3G26670;A3:Chr3:9800684-9800815:9800661-9800815:-	0.219846426631416	0.301521984587798	0.387601372917876
AT3G26670;RI:Chr3:9800470:9800608-9800815:9801169:-	0.132334052085819	0.317249559575757	0.19262299876292
AT3G26670;RI:Chr3:9800470:9800615-9800815:9801169:-	0.242000733383478	0.417680764066125	0.349206173879157
AT3G26670;RI:Chr3:9800470:9800684-9800815:9801169:-	0.262064802287945	0.325647125104715	0.226752485927898
AT3G26680;A5:Chr3:9803530-9803608:9803518-9803608:+	0.560382236128551	0.126394655359131	0.320244443739302
AT3G26680;RI:Chr3:9803419:9803518-9803608:9804282:+	0.83052450500229	0.469422307103131	0.555822935107877
AT3G26680;RI:Chr3:9803419:9803530-9803608:9804282:+	0.793579046691092	0.859453210546097	0.726487742005422
AT3G26690;RI:Chr3:9805328:9805408-9805473:9805781:-	0.575511078853316	0.702375574512081	0.752664348220555
AT3G26700;A5:Chr3:9810425-9810590:9809892-9810590:+	0.200249147270329	0.173632174151849	0.145939739226926
AT3G26700;A5:Chr3:9811360-9811461:9811355-9811461:+	0.854534876800602	0.59225862494602	0.773849311622282
AT3G26744;A3:Chr3:9834888-9835136:9833603-9835136:-	0.516079316097798	0.57638116350662	0.496840254936428
AT3G26744;A5:Chr3:9833603-9833786:9833603-9835136:-	0.796825747505616	0.868907930163263	0.840339254488774
AT3G26744;RI:Chr3:9833786:9834888-9835136:9835279:-	0.139603852072528	0.218560087528838	0.164217322570967
AT3G26890_and_AT3G26900;A3:Chr3:9909086-9909318:9909083-9909318:-	0.836768343682564	0.737858279799219	0.784279731214707
AT3G26890_and_AT3G26900;A5:Chr3:9910792-9911368:9910792-9911415:-	0.122707632109143	0.193627480771698	0.242096335314535
AT3G26890_and_AT3G26900;A5:Chr3:9910792-9911368:9910792-9911607:-	0.255900775029494	0.36738540226601	0.381409995187783
AT3G26890_and_AT3G26900;A5:Chr3:9910792-9911415:9910792-9911607:-	0.710877805969517	0.707476572946604	0.65873291579664
AT3G26890_and_AT3G26900;A5:Chr3:9910792-9911415:9910792-9911897:-	0.196508257768836	0.245763728688471	0.170084066323417
AT3G26890_and_AT3G26900;A5:Chr3:9912207-9912290:9912207-9912314:-	0.195728593660874	0.195240581856539	0.197496480911238
AT3G26890_and_AT3G26900;RI:Chr3:9909318:9910792-9911415:9911933:-	0.601146036692472	0.616945184338969	0.694444721199888
AT3G26890_and_AT3G26900;RI:Chr3:9909318:9910792-9911607:9911933:-	0.787495365612556	0.795720987346492	0.814366258443038
AT3G26890_and_AT3G26900;RI:Chr3:9909318:9910792-9911897:9911933:-	0.269330910375657	0.34417742848335	0.317767672036129
AT3G26890_and_AT3G26900;RI:Chr3:9911873:9912207-9912290:9912382:-	0.480452819789153	0.488799226971674	0.521507851249108
AT3G26890_and_AT3G26900;RI:Chr3:9911873:9912207-9912314:9912382:-	0.183706229511942	0.188295868250953	0.211496074400093
AT3G26910;A3:Chr3:9915345-9915629:9915329-9915629:-	0.515334619809318	0.495494215881227	0.432500812521897
AT3G26950;A5:Chr3:9942718-9942827:9942718-9942837:-	0.308183881404471	0.505231073920014	0.497455646318409
AT3G27000;A5:Chr3:9954650-9954750:9954650-9954772:-	0.16001070814275	0.170691042057143	0.167043096690388
AT3G27000;RI:Chr3:9955343:9955453-9955743:9955982:-	0.16001070814275	0.170691042057143	0.159466329397534
AT3G27100;A5:Chr3:9994990-9995556:9994990-9995738:-	0.353466879784479	0.457207990683311	0.379375133679129
AT3G27110;RI:Chr3:9999534:9999669-9999757:9999941:+	0.302192710219142	0.216226928895613	0.223486485125288
AT3G27120_and_AT3G27130;RI:Chr3:9999694:9999850-10000237:10000349:-	0.489058464340634	0.401798651261228	0.449984589184729
AT3G27220;A3:Chr3:10052942-10053020:10052908-10053020:-	0.480144825235845	0.531656624005124	0.443411483291417
AT3G27220;A5:Chr3:10052378-10052465:10052378-10052478:-	0.519855174764155	0.468343375994876	0.556588516708583
AT3G27260;A3:Chr3:10070372-10070646:10070372-10070669:+	0.720269123240979	0.691760146967599	0.806279620728379
AT3G27260;RI:Chr3:10067484:10068007-10068436:10069643:+	0.488780858405199	0.268451505728595	0.488520836610867
AT3G27260;RI:Chr3:10070300:10070372-10070646:10070726:+	0.295786307334412	0.386402009582309	0.405455938347975
AT3G27260;RI:Chr3:10070300:10070372-10070669:10070726:+	0.516238496436941	0.585622840167665	0.734314974509894
AT3G27320;RI:Chr3:10090050:10090592-10090689:10091151:+	0.639040479399216	0.598731909995649	0.6889360135514
AT3G27325;A3:Chr3:10097443-10097522:10097443-10097544:+	0.81424637205467	0.703087945471734	0.810075240311469
AT3G27330;SE:Chr3:10117919-10118019:10118089-10118187:-	0.675469761169094	0.679584250031403	0.762006710667138
AT3G27340;A3:Chr3:10122418-10122532:10122418-10122563:+	0.698755990743472	0.548233861947002	0.726190754361363
AT3G27340;A3:Chr3:10122418-10122532:10122418-10122568:+	0.605139168575172	0.417490227695938	0.508287710250676
AT3G27340;A3:Chr3:10122418-10122563:10122418-10122568:+	0.397844159224927	0.371305068074753	0.28045068428504
AT3G27340;A5:Chr3:10122418-10122539:10122413-10122539:+	0.616275429442364	0.684087387158184	0.636036340798406
AT3G27340;RI:Chr3:10122354:10122413-10122539:10123128:+	0.179316203704135	0.189893118279917	0.195480708804465
AT3G27340;RI:Chr3:10122354:10122418-10122532:10123128:+	0.528842365788089	0.656002592604502	0.66484887478561
AT3G27340;RI:Chr3:10122354:10122418-10122563:10123128:+	0.722496430619815	0.69826887275186	0.840286222998623
AT3G27340;RI:Chr3:10122354:10122418-10122568:10123128:+	0.63237583541092	0.577482139626561	0.672195557179943
AT3G27420;RI:Chr3:10149274:10149378-10149465:10149551:+	0.239789590873741	0.397853331024936	0.339044808493515
AT3G27430;SE:Chr3:10152616-10152892:10153053-10153551:+	0.798178640021289	0.883940983804224	0.844865067107048
AT3G27460;A3:Chr3:10160673-10160880:10160670-10160880:-	0.71841745708388	0.343467513355024	0.489733398450696
AT3G27460;A3:Chr3:10160679-10160880:10160670-10160880:-	0.657800847519758	0.505758596327918	0.535455767201786
AT3G27460;A3:Chr3:10160679-10160880:10160673-10160880:-	0.429690050189648	0.661708023734154	0.54565589190342
AT3G27470;A5:Chr3:10163270-10163692:10163170-10163692:+	0.150735372442546	0.360477298110245	0.378506033188513
AT3G27470;A5:Chr3:10163811-10163940:10163807-10163940:+	0.780213192361144	0.842455238768742	0.78236045014723
AT3G27470;RI:Chr3:10166434:10166830-10166954:10167598:+	0.412491764436808	0.539630555345117	0.64898197459906
AT3G27570;RI:Chr3:10216325:10216590-10216751:10216964:-	0.431269708154754	0.445793800296071	0.453792833494356
AT3G27580;RI:Chr3:10218631:10219505-10219737:10220061:-	0.239761333583511	0.177651283065872	0.231361748047395
AT3G27610;A3:Chr3:10226829-10226929:10226826-10226929:-	0.298020689417424	0.291033462294101	0.34780980818554
AT3G27610;A5:Chr3:10227389-10227481:10227389-10227724:-	0.466579962811796	0.327610393113668	0.383380583828667
AT3G27610;RI:Chr3:10227329:10227389-10227481:10227986:-	0.563688196243294	0.665973788208041	0.179918063170652
AT3G27610;SE:Chr3:10227389-10227481:10227550-10227724:-	0.560564335718401	0.490003452256229	0.368717252205916
AT3G27906;A5:Chr3:10354244-10355208:10354244-10355797:-	0.492795355391412	0.596987935452614	0.672950608771572
AT3G27906;RI:Chr3:10353952:10354244-10355208:10356625:-	0.268923428414837	0.184561704071144	0.204792971261559
AT3G27906;RI:Chr3:10353952:10354244-10355797:10356625:-	0.263295072527972	0.251089224054311	0.346368117930089
AT3G27925;RI:Chr3:10365652:10365668-10366609:10366736:-	0.1091427819238	0.120020572071	0.122888574270539
AT3G27930;RI:Chr3:10371391:10371474-10371574:10371627:-	0.189077666050825	0.132994506524232	0.151581186935342
AT3G27940;SE:Chr3:10373396-10373663:10373713-10375868:+	0.139491858712246	0.463053277539809	0.337827967863363
AT3G27990;A3:Chr3:10397070-10397173:10397067-10397173:-	0.693983248259112	0.646500211615837	0.705741789663563
AT3G27990;A3:Chr3:10397498-10397606:10397280-10397606:-	0.801905017207208	0.771481205903912	0.858435596967293
AT3G27990;RI:Chr3:10397606:10397683-10397772:10398175:-	0.49588826546632	0.417981417519749	0.564177386630855
AT3G28030;A3:Chr3:10425921-10426231:10425921-10426235:+	0.768136666066547	0.751020000326876	0.645714394097453
AT3G28030;A3:Chr3:10430606-10430687:10430606-10430719:+	0.768136666066547	0.751020000326876	0.645714394097453
AT3G28070;A3:Chr3:10448564-10449265:10448564-10449336:+	0.8230693590511	0.717091617410136	0.816527905170801
AT3G28070;A3:Chr3:10450388-10450475:10450388-10450707:+	0.692856704713607	0.551861383263612	0.522063618161031
AT3G28070;RI:Chr3:10448451:10448564-10449336:10449511:+	0.239763468660205	0.232148624224954	0.29267523664338
AT3G28070;SE:Chr3:10449511-10450227:10450388-10450707:+	0.71915926422306	0.693440932754605	0.761840620264031
AT3G28080;A3:Chr3:10451903-10452015:10451903-10452040:+	0.39252436855306	0.821114712268412	0.552909383323077
AT3G28080;A5:Chr3:10451763-10451838:10451665-10451838:+	0.285813287163453	0.318534868841971	0.237672197718827
AT3G28080;RI:Chr3:10451838:10451903-10452015:10452133:+	0.778616195060062	0.848879427018009	0.680349686175909
AT3G28080;RI:Chr3:10451838:10451903-10452020:10452133:+	0.124826402963874	0.219798888348046	0.23726059454555
AT3G28080;SE:Chr3:10452133-10453378:10453624-10454696:+	0.870063004513297	0.719959964284396	0.880265687683698
AT3G28080;SE:Chr3:10453624-10454444:10454605-10454696:+	0.511885513911249	0.516347001952972	0.413656775920509
AT3G28100;A3:Chr3:10456496-10456625:10456496-10456645:+	0.848253786997141	0.830518140333066	0.784214373642303
AT3G28100;A3:Chr3:10459016-10460214:10459016-10460454:+	0.484036851364011	0.612254824015788	0.720196280564233
AT3G28100;A5:Chr3:10460375-10460454:10459016-10460454:+	0.343506762841552	0.686004059867903	0.593630632796431
AT3G28100;RI:Chr3:10460214:10460375-10460454:10460602:+	0.136012834139868	0.142214053246082	0.191422296027285
AT3G28130;A3:Chr3:10466200-10467732:10466200-10468315:+	0.455552130159459	0.65973777149811	0.611995843107499
AT3G28130;A5:Chr3:10465780-10465881:10465698-10465881:+	0.827423434293672	0.815265352357641	0.77474394612459
AT3G28130;RI:Chr3:10465260:10465698-10465881:10465946:+	0.284184318863972	0.47078563456239	0.433679770665638
AT3G28130;RI:Chr3:10465260:10465698-10465881:10465988:+	0.515820141712708	0.247419213826961	0.616173126086271
AT3G28130;RI:Chr3:10465260:10465780-10465881:10465988:+	0.265698770638737	0.104629289809008	0.340504051399388
AT3G28130;RI:Chr3:10467732:10467978-10468315:10468463:+	0.591639654627209	0.692684875733603	0.516849017468322
AT3G28130;SE:Chr3:10466200-10467732:10467978-10468315:+	0.366094169717046	0.46242705745741	0.595870463535713
AT3G28130;SE:Chr3:10467978-10468057:10468238-10468315:+	0.604781140201387	0.471088640282621	0.481373201085672
AT3G28155;A5:Chr3:10485035-10485139:10485035-10485172:-	0.315707212374836	0.28349699533878	0.349022247328758
AT3G28155;RI:Chr3:10484781:10484835-10484937:10485035:-	0.684292787625164	0.71650300466122	0.703291594504984
AT3G28155;SE:Chr3:10485681-10485785:10485868-10485962:-	0.315707212374836	0.28349699533878	0.296708405495016
AT3G28350;RI:Chr3:10609155:10609199-10609271:10609332:+	0.414707435777312	0.501871429871717	0.500950214144731
AT3G28350;RI:Chr3:10609705:10609782-10610027:10610146:+	0.585292564222688	0.545910481631648	0.530053182341013
AT3G28370;RI:Chr3:10622022:10622110-10622259:10622384:+	0.152574885923146	0.138704690363044	0.100863311510384
AT3G28690;RI:Chr3:10754808:10755619-10755910:10756235:+	0.174824456492339	0.178010386388873	0.184873017099107
AT3G28690;RI:Chr3:10754808:10755619-10755913:10756235:+	0.733434784197805	0.572042958453204	0.880971668037872
AT3G28956;SE:Chr3:10981381-10981462:10981593-10982187:-	0.777047073199739	0.662456762578951	0.707980354049511
AT3G28960;A5:Chr3:10985779-10986172:10985779-10987172:-	0.143580199406411	0.10586813160601	0.27628088313097
AT3G29100;A3:Chr3:11077022-11077111:11076664-11077111:-	0.78189695429799	0.675275046330278	0.872330511352725
AT3G29100;RI:Chr3:11076606:11076664-11076811:11077022:-	0.652303505080218	0.592841274293372	0.651112199267552
AT3G29100;SE:Chr3:11076664-11076811:11077022-11077111:-	0.592245263633066	0.575126100699983	0.780843615258162
AT3G29120;RI:Chr3:11098505:11098657-11098735:11099053:+	0.124584099103458	0.336989037205012	0.19074138414072
AT3G29160;A5:Chr3:11131513-11131809:11131513-11131957:-	0.470178637749862	0.550319498500656	0.468258144894403
AT3G29160;RI:Chr3:11131809:11131837-11131957:11132135:-	0.743525894660963	0.792338064980996	0.879224845313525
AT3G29160;SE:Chr3:11131513-11131809:11131837-11131957:-	0.234369081070543	0.24285043986121	0.107912022187079
AT3G29185;A3:Chr3:11156082-11156184:11156072-11156184:-	0.15624966415703	0.19335571408984	0.214815541393616
AT3G29185;A3:Chr3:11156082-11156184:11156079-11156184:-	0.664347058757329	0.697853488358311	0.714827132407921
AT3G29290;A3:Chr3:11240126-11240223:11240126-11240287:+	0.549076471053541	0.586773307166914	0.560529595540935
AT3G29290;A3:Chr3:11240135-11240223:11240135-11240287:+	0.539777093933247	0.565645553179059	0.441776259042977
AT3G29290;A5:Chr3:11240135-11240223:11240126-11240223:+	0.514189357251975	0.372311230791676	0.483070081614388
AT3G29290;A5:Chr3:11240135-11240287:11240126-11240287:+	0.523549392422128	0.392747245970415	0.600973352583711
AT3G29290;RI:Chr3:11238004:11238201-11238308:11239872:+	0.278416578305305	0.342864996509052	0.435768610429745
AT3G29330;RI:Chr3:11257684:11257952-11258054:11258149:-	0.529064322948149	0.59203418189768	0.26328696430358
AT3G29390;A3:Chr3:11291634-11291895:11291634-11291929:+	0.448570613557293	0.406635897207528	0.487716488394952
AT3G29390;A3:Chr3:11292828-11293316:11292828-11293390:+	0.346345082147079	0.374828669533167	0.437067440189763
AT3G29390;A3:Chr3:11292828-11293316:11292828-11294033:+	0.18475259039656	0.198674680157605	0.214114593645523
AT3G29390;A3:Chr3:11292828-11293390:11292828-11294033:+	0.299573399431799	0.292547883007773	0.259757889299782
AT3G29390;RI:Chr3:11291557:11291634-11291895:11291988:+	0.738793365560611	0.840996291531218	0.816160539430509
AT3G29390;RI:Chr3:11291557:11291634-11291929:11291988:+	0.697043543199981	0.783769447922537	0.808672015031848
AT3G29390;RI:Chr3:11292336:11292828-11293316:11294330:+	0.677280978709076	0.6937935233477	0.673867272662815
AT3G29390;RI:Chr3:11292336:11292828-11293390:11294330:+	0.572583807511141	0.583779360526451	0.682741608976781
AT3G29390;RI:Chr3:11292336:11292828-11294033:11294330:+	0.322311368399956	0.35969607030744	0.360182783172212
AT3G29575;A3:Chr3:11383675-11383924:11383661-11383924:-	0.864912170356291	0.436163992968293	0.362448695642123
AT3G29575;RI:Chr3:11383267:11383675-11383924:11384145:-	0.871244413545948	0.79369310949396	0.810968562672051
AT3G29644;A3:Chr3:11500771-11501159:11500699-11501159:-	0.533242330375737	0.569330171418816	0.458676695610493
AT3G29644;SE:Chr3:11499687-11500667:11500727-11501159:-	0.153376812595516	0.191619767947735	0.174968434934866
AT3G29760;A3:Chr3:11590397-11590502:11590376-11590502:-	0.566492968158297	0.761382490738401	0.679153681912093
AT3G29760;RI:Chr3:11590238:11590376-11590502:11590568:-	0.732777382511591	0.806666360778153	0.839875688921596
AT3G29760;RI:Chr3:11590238:11590397-11590502:11590568:-	0.677258909873562	0.566655570073064	0.712471565378567
AT3G30122;A3:Chr3:11759861-11759929:11759842-11759929:-	0.210770142733665	0.414536683346782	0.367888112361166
AT3G30122;A3:Chr3:11760015-11760136:11759968-11760136:-	0.52895764584784	0.393870803918865	0.390534297141344
AT3G30122;A3:Chr3:11760065-11760136:11759968-11760136:-	0.878788114862654	0.632232813172775	0.447530891518959
AT3G30122;A3:Chr3:11760065-11760136:11760015-11760136:-	0.865883707541739	0.725692736514183	0.558336840787748
AT3G30122;A3:Chr3:11760334-11760462:11760184-11760462:-	0.481931803437382	0.630584436795453	0.180675952608222
AT3G30122;RI:Chr3:11759929:11760065-11760136:11760184:-	0.670394595550153	0.438841167707376	0.792854894441161
AT3G30122;RI:Chr3:11759929:11760184-11760260:11760334:-	0.710602797088552	0.529444093786864	0.194916188957225
AT3G30122;RI:Chr3:11759929:11760184-11760462:11760502:-	0.471024115844805	0.828925937990465	0.368466644468344
AT3G30122;RI:Chr3:11759929:11760334-11760462:11760502:-	0.46620882980321	0.418247788007302	0.591222751492795
AT3G30122;SE:Chr3:11760184-11760260:11760334-11760462:-	0.526527077351489	0.786678908100069	0.649860069613338
AT3G30214;A3:Chr3:11860928-11861009:11860917-11861009:-	0.265822672168055	0.194837344637681	0.143106925716014
AT3G30214;A3:Chr3:11861354-11861467:11861344-11861467:-	0.774981654300306	0.746825638529255	0.625571693564739
AT3G30214;A3:Chr3:11861354-11861467:11861351-11861467:-	0.284327478435626	0.208616458029666	0.152930279779562
AT3G30390;A5:Chr3:11978827-11978927:11978827-11979358:-	0.4555699669405	0.6783870760121	0.637095332215398
AT3G30390;A5:Chr3:11978842-11978927:11978842-11979358:-	0.125666121128031	0.151376577551884	0.15094507524246
AT3G30390;RI:Chr3:11978927:11979037-11979358:11979646:-	0.726043786074175	0.72267770140497	0.755632302335079
AT3G30841;RI:Chr3:12591378:12591473-12591569:12591906:+	0.218514892503442	0.341181653049136	0.110395858852558
AT3G32940;RI:Chr3:13492976:13493058-13493129:13493156:-	0.183536514513414	0.504102851168053	0.205551357962068
AT3G42150;A5:Chr3:14310649-14311213:14310616-14311213:+	0.373614204129287	0.342856714685122	0.479726140116629
AT3G42150;SE:Chr3:14309549-14310554:14310616-14311213:+	0.633500458159439	0.588931821758581	0.689572667152692
AT3G42150;SE:Chr3:14309549-14310554:14310649-14311213:+	0.50762958485195	0.427749735490573	0.671942156359137
AT3G42630;RI:Chr3:14722250:14722403-14722478:14723919:+	0.151400919110173	0.201224725477337	0.183123864830702
AT3G42630;RI:Chr3:14722250:14722403-14722794:14723919:+	0.433050540096064	0.704854856287189	0.445340437716366
AT3G42670;A5:Chr3:14760131-14760429:14760131-14760538:-	0.113283422122604	0.712507371182741	0.525525124021467
AT3G43220;A3:Chr3:15201331-15201607:15201261-15201607:-	0.134009897578126	0.100018436420577	0.295136877098203
AT3G43240;A5:Chr3:15211292-15211466:15211292-15211487:-	0.200242692383173	0.211366002124811	0.239611819121515
AT3G43540;RI:Chr3:15430660:15431017-15431095:15431298:+	0.200262000172358	0.279096670356721	0.239288132053929
AT3G43610;RI:Chr3:15522147:15522204-15522293:15522344:-	0.896254918311181	0.887221996912694	0.85661911303552
AT3G43610;RI:Chr3:15522293:15522344-15522785:15523486:-	0.293440521585968	0.263072780687746	0.202678275641569
AT3G43700;RI:Chr3:15602936:15603224-15603309:15603902:+	0.154715789920991	0.135932189169945	0.125736689246542
AT3G43790;RI:Chr3:15658760:15658851-15659833:15660152:+	0.12520883517431	0.10018428272703	0.189213844105268
AT3G43840;A5:Chr3:15700654-15700751:15700384-15700751:+	0.439672607381364	0.616750041058374	0.616584433698517
AT3G43920;A3:Chr3:15753681-15753769:15753681-15753772:+	0.391138218106479	0.484108509129154	0.744176595836361
AT3G43955;RI:Chr3:15768738:15771867-15772215:15773792:-	0.642434054982926	0.511082381658355	0.567912765854557
AT3G44150;A5:Chr3:15888316-15888417:15888279-15888417:+	0.217432038858476	0.317078988756322	0.49789267244021
AT3G44150;SE:Chr3:15887937-15888227:15888279-15888417:+	0.891517133377376	0.474043951633838	0.291203908766289
AT3G44150;SE:Chr3:15887937-15888227:15888316-15888417:+	0.695431813015355	0.295015921440434	0.289467120554313
AT3G44205;A5:Chr3:15912936-15913029:15912936-15913037:-	0.470690481196156	0.396156400953615	0.394282269929208
AT3G44400;SE:Chr3:16045026-16046172:16046201-16046289:-	0.805114155251142	0.896389694723629	0.827977427809662
AT3G44480_and_AT3G44485;RI:Chr3:16095861:16096046-16096226:16097257:-	0.670791067097591	0.553961367191533	0.629111344649084
AT3G44530;A3:Chr3:16116944-16117038:16116944-16117041:+	0.481775755658061	0.361406880477372	0.619551069701756
AT3G44530;RI:Chr3:16115498:16115615-16116006:16116133:+	0.518224244341939	0.638593119522628	0.380448930298244
AT3G44530;RI:Chr3:16117041:16117292-16117442:16117833:+	0.268443106027513	0.260223356807665	0.14266241987689
AT3G44630;A3:Chr3:16196078-16196264:16196078-16196267:+	0.54931357992294	0.373869702674286	0.54326646171637
AT3G44630;RI:Chr3:16198896:16200303-16200395:16201248:+	0.887536963615404	0.357599236348688	0.290037038240359
AT3G44665_and_AT3G44670;RI:Chr3:16216806:16217057-16217237:16217410:+	0.436691588736529	0.400537676155793	0.418577047970526
AT3G44680;A5:Chr3:16227647-16227740:16227647-16227755:-	0.196390020111569	0.24294433409981	0.284043826941866
AT3G44716;RI:Chr3:16263645:16263689-16264010:16264261:+	0.582122140933312	0.456016704812376	0.455802377211388
AT3G44735;RI:Chr3:16292049:16292121-16292387:16292464:-	0.262429519551665	0.305002836909018	0.295730501584747
AT3G44740;A3:Chr3:16296330-16296400:16296153-16296400:-	0.833518378347999	0.606945814626503	0.509185148961764
AT3G44740;A3:Chr3:16297458-16297562:16297317-16297562:-	0.254918657543286	0.264623256466841	0.226759358686507
AT3G44740;A3:Chr3:16297458-16297562:16297399-16297562:-	0.323622322338252	0.519796351107673	0.815030224856896
AT3G44740;A3:Chr3:16297482-16297562:16297399-16297562:-	0.131879638172645	0.493067621121828	0.306881288230249
AT3G44740;RI:Chr3:16295753:16296153-16296400:16296454:-	0.508535498389445	0.407509921991188	0.338494436089842
