## Supporting Table S4 for "Time and temperature-resolved transcriptomic analysis of *Arabidopsis* splicing-related mutants" (part 39 of 65)

### Sheet: smd3b1_27_t24 (continued)
ID	R115	R116	R117
AT3G44740;RI:Chr3:16295753:16296330-16296400:16296454:-	0.171273922001524	0.292907371831632	0.330316158911576
AT3G44740;RI:Chr3:16297174:16297317-16297562:16297970:-	0.847696002851004	0.75318315785436	0.725880529345924
AT3G44740;SE:Chr3:16296153-16296272:16296330-16296400:-	0.271685198117822	0.452708182807337	0.426168246023842
AT3G44940;RI:Chr3:16413334:16414562-16415084:16415319:-	0.110406746205788	0.145584041199963	0.14455050281057
AT3G44960;A3:Chr3:16428814-16428899:16428814-16428902:+	0.881083173213307	0.496072138440117	0.326491918396997
AT3G44960;RI:Chr3:16428754:16428814-16428887:16429458:+	0.109391173921644	0.168449926176268	0.186518852943943
AT3G44960;RI:Chr3:16428754:16428814-16428899:16429458:+	0.333780860485292	0.554887182449831	0.818681580983976
AT3G44960;RI:Chr3:16428754:16428814-16428902:16429458:+	0.787779722644673	0.551003303946961	0.68640074323414
AT3G44970;RI:Chr3:16433914:16434006-16434072:16434150:+	0.431525030745365	0.501007144275821	0.331566364776819
AT3G45050;RI:Chr3:16477020:16477128-16477300:16477524:+	0.461992561924646	0.421141092048408	0.431530855470354
AT3G45100;A3:Chr3:16505643-16505741:16505643-16505754:+	0.751556426600704	0.787255103717986	0.897279888686397
AT3G45100;A3:Chr3:16505895-16505991:16505895-16506002:+	0.835706739307207	0.808224302459664	0.733931354000196
AT3G45100;A5:Chr3:16505478-16505561:16505456-16505561:+	0.447105895752853	0.183681825964224	0.327021266048679
AT3G45100;RI:Chr3:16506766:16506865-16507029:16507437:+	0.295240110876715	0.209474645969209	0.184293956905958
AT3G45100;RI:Chr3:16506766:16506922-16507029:16507437:+	0.575836987391196	0.727156009384773	0.563441698915472
AT3G45190;RI:Chr3:16547145:16547231-16547519:16547622:-	0.134664987558796	0.104750170350832	0.126224797349073
AT3G45240;A5:Chr3:16573243-16573334:16573243-16573556:-	0.206501448729592	0.136786959960372	0.117247621709308
AT3G45240;A5:Chr3:16573243-16573556:16573243-16573618:-	0.141960482653027	0.185600965866367	0.238021982839417
AT3G45240;RI:Chr3:16573051:16573243-16573556:16573860:-	0.731743361759197	0.77723454978031	0.754949040236716
AT3G45240;RI:Chr3:16573051:16573243-16573618:16573860:-	0.310964142981432	0.442942453476072	0.49040852439914
AT3G45443;RI:Chr3:16667638:16668317-16668425:16668687:-	0.681246434331891	0.731113610075685	0.622660653690055
AT3G45443;RI:Chr3:16668425:16668687-16669168:16669608:-	0.144344290972374	0.191193514436967	0.109506149872911
AT3G45638;RI:Chr3:16755215:16755973-16756145:16756281:-	0.894405565206583	0.708573993223143	0.887308799880325
AT3G45740;RI:Chr3:16790761:16790936-16791031:16791134:+	0.670099187463919	0.712298107427765	0.640380304233185
AT3G45850;A5:Chr3:16860980-16861262:16860980-16861409:-	0.103654607436785	0.162089895347071	0.132371287345513
AT3G45900;A3:Chr3:16875197-16875282:16875194-16875282:-	0.860095025455039	0.839576230658967	0.879739405822926
AT3G46000;RI:Chr3:16907262:16907280-16907580:16907893:-	0.13502875300042	0.240630440322711	0.431907048744531
AT3G46020;RI:Chr3:16913064:16913132-16913221:16913350:-	0.475086595889972	0.581031440752583	0.618565260597157
AT3G46040;RI:Chr3:16914522:16914640-16914890:16915023:+	0.398434475563202	0.195933318759336	0.275005418296901
AT3G46100;A3:Chr3:16930155-16930252:16930064-16930252:-	0.562720776966093	0.54939283981794	0.654832035081992
AT3G46100;RI:Chr3:16929978:16930064-16930252:16930340:-	0.551848656230571	0.189572853291821	0.274865032967788
AT3G46100;RI:Chr3:16929978:16930155-16930252:16930340:-	0.488984591357444	0.160973049413031	0.166529584999414
AT3G46130;RI:Chr3:16945230:16945492-16945621:16945750:+	0.704957284974123	0.800282853509535	0.762898856829424
AT3G46130;RI:Chr3:16945230:16945750-16945854:16946699:+	0.262781981123132	0.363800695418189	0.325692795856349
AT3G46180;RI:Chr3:16954881:16954949-16955040:16955122:-	0.141716464219473	0.179063682085111	0.659886949645507
AT3G46200;A3:Chr3:16970781-16970875:16970781-16970898:+	0.147719710525219	0.169332394122292	0.108586318716029
AT3G46200;RI:Chr3:16968423:16969369-16969448:16969522:+	0.354329136638192	0.29427162997347	0.246617133654833
AT3G46200;RI:Chr3:16970401:16970544-16970623:16970781:+	0.251427864283757	0.376374068140108	0.182482612312895
AT3G46200;RI:Chr3:16970623:16970781-16970875:16971321:+	0.252667976298852	0.236231096755249	0.234363556466969
AT3G46210;A3:Chr3:16978502-16978584:16978499-16978584:-	0.375208992192994	0.27883493992102	0.669919543857285
AT3G46210;A3:Chr3:16978502-16978782:16978499-16978782:-	0.293360795061218	0.225953147617099	0.213813322007767
AT3G46210;A3:Chr3:16978502-16978865:16978499-16978865:-	0.293701930987744	0.350410163649704	0.356026721141479
AT3G46210;A5:Chr3:16978499-16978584:16978499-16978782:-	0.150383293247485	0.155262431775089	0.113544769859064
AT3G46210;A5:Chr3:16978499-16978584:16978499-16978838:-	0.592480372054206	0.864045765866878	0.892175519019576
AT3G46210;A5:Chr3:16978499-16978584:16978499-16978852:-	0.602659147192547	0.661508903215001	0.549323144104804
AT3G46210;A5:Chr3:16978499-16978584:16978499-16978865:-	0.371094380689446	0.342017162729791	0.230312515965867
AT3G46210;A5:Chr3:16978499-16978782:16978499-16978865:-	0.769248594074863	0.738771136924116	0.700249449869046
AT3G46210;A5:Chr3:16978499-16978838:16978499-16978852:-	0.510580581442396	0.235181360614487	0.12839533929569
AT3G46210;A5:Chr3:16978499-16978852:16978499-16978865:-	0.280076522914753	0.210096542482128	0.197105577922395
AT3G46210;A5:Chr3:16978502-16978584:16978502-16978782:-	0.203848076808139	0.195784527798354	0.488721597372428
AT3G46210;A5:Chr3:16978502-16978584:16978502-16978865:-	0.460088378397292	0.271439933305392	0.523464057557337
AT3G46210;A5:Chr3:16978502-16978782:16978502-16978865:-	0.768956459155844	0.604804175131649	0.534705722499496
AT3G46210;RI:Chr3:16977564:16977636-16977861:16977881:-	0.101255330564672	0.141510885590591	0.123532363390233
AT3G46210;RI:Chr3:16978384:16978499-16978584:16978923:-	0.606560392556761	0.665065930531343	0.729049566293837
AT3G46210;RI:Chr3:16978384:16978499-16978782:16978923:-	0.214380303260359	0.267379910170457	0.256311722391816
AT3G46210;RI:Chr3:16978384:16978499-16978852:16978923:-	0.700448399639489	0.795105260407598	0.76633700020346
AT3G46210;RI:Chr3:16978384:16978499-16978865:16978923:-	0.476355635192157	0.50790797700046	0.446025730986654
AT3G46210;RI:Chr3:16978384:16978502-16978584:16978923:-	0.719667064261052	0.837017278860467	0.570032714879865
AT3G46210;RI:Chr3:16978384:16978502-16978782:16978923:-	0.396611444002004	0.555606035442704	0.558940530651834
AT3G46210;RI:Chr3:16978384:16978502-16978865:16978923:-	0.686288404692161	0.656756073092205	0.592886230629174
AT3G46385;A3:Chr3:17065795-17065996:17065489-17065996:-	0.193371230440482	0.647453859084063	0.24891490195217
AT3G46385;A3:Chr3:17065892-17065996:17065489-17065996:-	0.275632084312191	0.756186183704135	0.37607490615441
AT3G46385;A3:Chr3:17065892-17065996:17065795-17065996:-	0.613493088617984	0.628086527570796	0.645236581564675
AT3G46450;RI:Chr3:17092891:17093112-17093286:17093677:-	0.814142819760771	0.854044770437105	0.862024419894897
AT3G46490;A3:Chr3:17117285-17117536:17117285-17118273:+	0.130145850238229	0.114281736570176	0.144948174773083
AT3G46490;RI:Chr3:17116303:17116354-17116984:17117285:+	0.314806587972377	0.57974525846272	0.514802919577774
AT3G46490;RI:Chr3:17116984:17117004-17117252:17117285:+	0.700152222985432	0.51586490067567	0.660451490503659
AT3G46540;RI:Chr3:17135269:17135394-17135985:17136152:-	0.207992986206057	0.227145319932022	0.225071131434086
AT3G46590;A3:Chr3:17153722-17153817:17153722-17153820:+	0.896088455221112	0.872194140639364	0.791237845377454
AT3G46590;RI:Chr3:17152460:17152876-17153575:17153722:+	0.120780228782129	0.410438812748469	0.150095281311914
AT3G46590;RI:Chr3:17154831:17154910-17154994:17155190:+	0.282654971061388	0.289187200331912	0.352078532040827
AT3G46590;RI:Chr3:17154994:17155190-17155278:17155571:+	0.200296256840251	0.1537640980699	0.214053342887803
AT3G46600;A3:Chr3:17158209-17158298:17158209-17158302:+	0.150701339937162	0.528950360986962	0.572269502859206
AT3G46640;RI:Chr3:17183042:17184260-17184889:17185218:+	0.164898859387572	0.397791549165013	0.210541783482749
AT3G46640;RI:Chr3:17184889:17185051-17185186:17185218:+	0.671724124908767	0.329578511854736	0.582307840167621
AT3G46668;RI:Chr3:17195058:17195158-17195256:17195280:+	0.368053185595568	0.539325150249058	0.36429773750532
AT3G46780;A5:Chr3:17229937-17230054:17229932-17230054:+	0.658775390928787	0.667916580160501	0.632679038374593
AT3G46830;A5:Chr3:17248395-17248518:17248395-17248615:-	0.8969209823986	0.897536834159608	0.887703311387158
AT3G46930;RI:Chr3:17285922:17285997-17286332:17286957:+	0.693031160768937	0.636834028743225	0.587369460395324
AT3G46980;A3:Chr3:17307301-17307416:17307298-17307416:-	0.292193634662692	0.325683585909854	0.327352030149307
AT3G46980;RI:Chr3:17309099:17309325-17309449:17310068:-	0.418053690887342	0.431066303009105	0.413986352717206
AT3G47000;RI:Chr3:17315697:17315779-17316071:17316275:-	0.214166342386981	0.504906083893972	0.581616285868451
AT3G47160;RI:Chr3:17360995:17361145-17361631:17361668:-	0.884682473512136	0.589770520734129	0.820621814006889
AT3G47250;A3:Chr3:17401609-17401690:17401594-17401690:-	0.689578333445854	0.699916795865475	0.709540005596715
AT3G47360;RI:Chr3:17450852:17451294-17451640:17451832:+	0.702825346560413	0.63734547033722	0.6682032341279
AT3G47390;A3:Chr3:17462450-17462548:17462450-17462553:+	0.450107839151698	0.543933794233146	0.384720322090547
AT3G47390;A5:Chr3:17462863-17462939:17462843-17462939:+	0.876990917436254	0.814560680230107	0.814381378824729
AT3G47390;RI:Chr3:17463800:17464051-17464137:17464262:+	0.126464531143119	0.19533509237194	0.191715911991706
AT3G47490;RI:Chr3:17500099:17500137-17500484:17500568:+	0.130054319123073	0.107348657670501	0.126101983005364
AT3G47520;RI:Chr3:17512816:17513150-17513355:17513443:+	0.294965660757845	0.317055995456902	0.2684651025743
AT3G47560;A3:Chr3:17526572-17526843:17526408-17526843:-	0.225793921267045	0.217878576664831	0.231274460099638
AT3G47560;A5:Chr3:17526408-17526490:17526408-17526843:-	0.173134211756297	0.173623074093469	0.114410441420462
AT3G47560;SE:Chr3:17526408-17526490:17526572-17526843:-	0.843807847716307	0.891402425654676	0.808145990433684
AT3G47630;A5:Chr3:17565204-17565340:17565204-17565422:-	0.333184287075847	0.407009946138669	0.169832968515234
AT3G47810;RI:Chr3:17638886:17639024-17639493:17639716:-	0.586055742854702	0.332255978182573	0.371967967030394
AT3G47910;A3:Chr3:17677430-17677517:17677427-17677517:-	0.548235325078352	0.600165921994469	0.578206227380031
AT3G47930;RI:Chr3:17686119:17686539-17686879:17687661:+	0.455833848346402	0.716399305665391	0.308336579139953
AT3G47990;RI:Chr3:17713832:17713945-17714241:17714360:-	0.21462630961847	0.205617698400061	0.1516753456418
AT3G47990;RI:Chr3:17715330:17715403-17715488:17715554:-	0.23879354182625	0.273146691458353	0.244700440540479
AT3G47990;RI:Chr3:17715330:17715403-17715488:17715890:-	0.12985609279236	0.280503566412445	0.681452358926919
AT3G48040;RI:Chr3:17732805:17732870-17733024:17733075:+	0.885893193684318	0.808720501410234	0.859423463863909
AT3G48050;RI:Chr3:17733515:17733983-17734064:17734137:-	0.572234698834731	0.559601972430856	0.548331884161552
AT3G48050;RI:Chr3:17739275:17739431-17739546:17739870:-	0.864118550627578	0.776735252116897	0.847777344003931
AT3G48070;RI:Chr3:17751161:17752307-17752542:17752578:+	0.477815372421346	0.526660398022431	0.688674945881281
AT3G48110;A3:Chr3:17764801-17764898:17764801-17764908:+	0.855016867845495	0.8262852992574	0.85464164762114
AT3G48110;RI:Chr3:17768412:17768470-17768621:17768734:+	0.595094013033493	0.710362115855663	0.834335969779247
AT3G48115;RI:Chr3:17771170:17771564-17772842:17772926:-	0.419059618313319	0.532015697779292	0.477122822360478
AT3G48120;RI:Chr3:17773076:17773127-17773843:17773929:+	0.151967912747298	0.198713300743169	0.196883769878391
AT3G48120;RI:Chr3:17774050:17774114-17774218:17774385:+	0.151967912747298	0.153765859447851	0.195694575482985
AT3G48290;RI:Chr3:17882465:17883453-17883532:17884515:+	0.471306317955546	0.282091036588675	0.282536983919538
AT3G48330;A3:Chr3:17892799-17892936:17892796-17892936:-	0.429285907436716	0.460022705290385	0.209013592159537
AT3G48330;RI:Chr3:17893541:17893811-17893970:17894144:-	0.169364092015398	0.207930884865206	0.346210570853767
AT3G48360;RI:Chr3:17907767:17908629-17908972:17909312:-	0.141728712433539	0.302722842234394	0.300416605941256
AT3G48380;A3:Chr3:17917602-17917701:17917602-17917708:+	0.898544566761343	0.753081342827153	0.885896750747685
AT3G48560;RI:Chr3:18001283:18002080-18003514:18003749:-	0.593512895703347	0.599362853266993	0.62313945561223
AT3G48600;RI:Chr3:18010026:18010305-18010687:18011016:-	0.228326596409768	0.123764080869694	0.116481222532256
AT3G48820;A3:Chr3:18102659-18102765:18102632-18102765:-	0.885729470703145	0.73480884644752	0.850703707167105
AT3G48820;A3:Chr3:18102680-18102765:18102632-18102765:-	0.489808843462195	0.208276970730655	0.661039951765443
AT3G48870;A3:Chr3:18126024-18126522:18125958-18126522:-	0.785658438234131	0.734355977669936	0.811658745673602
AT3G48880;RI:Chr3:18126788:18127230-18127861:18128237:+	0.310022448043641	0.584071193910913	0.446010124113169
AT3G48900;RI:Chr3:18132382:18132443-18132545:18132672:+	0.637361767513329	0.229655068827916	0.471287757182181
AT3G48970;RI:Chr3:18153092:18153192-18153291:18153643:-	0.621681620144735	0.462003898534236	0.763788399847156
AT3G48990;A5:Chr3:18158537-18158811:18158537-18158839:-	0.308669555805142	0.310193303996072	0.361604380334247
AT3G49010;A5:Chr3:18168061-18168321:18168061-18168403:-	0.226534774078698	0.199739133432675	0.326120130051067
AT3G49010;RI:Chr3:18167942:18168061-18168321:18168423:-	0.535981270687011	0.689179119195352	0.689963097061691
AT3G49010;RI:Chr3:18167942:18168061-18168403:18168423:-	0.120652735730636	0.279701019280439	0.381577837039479
AT3G49010;RI:Chr3:18168321:18168423-18168649:18168701:-	0.594427435443786	0.298338344783183	0.427084595067989
AT3G49050;A5:Chr3:18182431-18182662:18182345-18182662:+	0.11410182102016	0.150983567067483	0.121348592601842
AT3G49050;RI:Chr3:18182287:18182431-18182662:18182790:+	0.236841560449116	0.204902073420548	0.127963168360427
AT3G49140;A3:Chr3:18214398-18214743:18214384-18214743:-	0.17038078646288	0.205660337139399	0.217909791415925
AT3G49240;RI:Chr3:18255961:18256563-18256866:18258205:+	0.80310164530393	0.829941898423684	0.873308171896766
AT3G49260;A3:Chr3:18262560-18262725:18262560-18262740:+	0.856036155056648	0.886112467020507	0.89791385673149
AT3G49260;RI:Chr3:18262290:18262560-18262740:18262832:+	0.288194572104367	0.651659126043686	0.575747076734107
AT3G49320;RI:Chr3:18288131:18288605-18288699:18289022:-	0.176070240277084	0.201629594411573	0.339965291005291
AT3G49390;A3:Chr3:18317744-18317809:18317681-18317809:-	0.579289915394479	0.703566397519307	0.74140631821687
AT3G49400;A5:Chr3:18321778-18321926:18321778-18321930:-	0.863107409860888	0.627880791624344	0.800345216347701
AT3G49410_and_AT3G49420;A5:Chr3:18325149-18325332:18325129-18325332:+	0.718651992777992	0.601964436899038	0.654002824218647
AT3G49430;RI:Chr3:18331509:18331712-18332248:18332754:+	0.148111391786311	0.157137693679389	0.111787439797139
AT3G49430;RI:Chr3:18332248:18332471-18332642:18332754:+	0.338783751085156	0.459721385560916	0.462311035877342
AT3G49500;A3:Chr3:18353226-18353444:18353210-18353444:-	0.860770027500982	0.5948110796064	0.230561657936333
AT3G49500;A3:Chr3:18353226-18353467:18353210-18353467:-	0.34682341076016	0.305443376492456	0.332124948945567
AT3G49500;A5:Chr3:18350068-18350491:18350068-18353467:-	0.136685019391018	0.133860727012784	0.165617344502545
AT3G49500;A5:Chr3:18353210-18353444:18353210-18353467:-	0.109005209055044	0.273697145167288	0.445192776777268
AT3G49500;A5:Chr3:18353226-18353444:18353226-18353467:-	0.587536144341709	0.557113335072482	0.325926786272941
AT3G49500;RI:Chr3:18350491:18353210-18353444:18353673:-	0.658614831334727	0.480720758671756	0.24021154570279
AT3G49500;RI:Chr3:18350491:18353210-18353467:18353673:-	0.190955209092694	0.25863023809291	0.202356077070497
AT3G49500;RI:Chr3:18350491:18353226-18353444:18353673:-	0.237837376297115	0.386737800477683	0.513402396321613
AT3G49500;RI:Chr3:18350491:18353226-18353467:18353673:-	0.307723537132416	0.442359685033428	0.33781567968553
AT3G49500;SE:Chr3:18350068-18350491:18353210-18353467:-	0.401484121745303	0.307007777537147	0.438961268622954
AT3G49500;SE:Chr3:18350068-18350491:18353226-18353467:-	0.262635182612733	0.163057158884964	0.280099398018851
AT3G49640_and_AT3G49645;A3:Chr3:18402067-18402574:18402053-18402574:-	0.230880712842309	0.311875590068479	0.341294487642105
AT3G49640_and_AT3G49645;A5:Chr3:18404269-18404366:18404269-18404703:-	0.248526407134265	0.386519500130269	0.532409954073307
AT3G49640_and_AT3G49645;RI:Chr3:18403766:18403807-18403984:18404124:-	0.120596014603521	0.179262909241339	0.186654569667485
AT3G49640_and_AT3G49645;RI:Chr3:18403766:18403810-18403984:18404124:-	0.469335447847694	0.564804164324189	0.811890022447808
AT3G49720;A3:Chr3:18441702-18442068:18441657-18442068:-	0.76758827990985	0.749245062763315	0.728936757309499
AT3G49840;A3:Chr3:18484662-18484827:18484662-18484830:+	0.330304222470368	0.527476153612525	0.313247797866037
AT3G49840;A5:Chr3:18485814-18485897:18485810-18485897:+	0.566566484377293	0.472523846387475	0.4677027395975
AT3G49850;RI:Chr3:18488993:18489176-18489363:18489600:+	0.164359606120742	0.128812664691017	0.145515642150674
AT3G49920;RI:Chr3:18506526:18506611-18506703:18506813:-	0.406988842584887	0.280138075351358	0.490027459233995
AT3G50050;A3:Chr3:18555393-18555497:18555349-18555497:-	0.202217688541455	0.239924358270252	0.412167072943265
AT3G50050;A3:Chr3:18556035-18556131:18556018-18556131:-	0.202217688541455	0.239924358270252	0.412167072943265
AT3G50210;A3:Chr3:18616275-18616370:18616262-18616370:-	0.264058531520271	0.381689215592573	0.862519663409478
AT3G50240;A3:Chr3:18626023-18626113:18626008-18626113:-	0.547880430897483	0.494206735879091	0.603050631187588
AT3G50240;A3:Chr3:18628112-18628181:18628108-18628181:-	0.832242494867036	0.847982944238926	0.832313911428732
AT3G50240;RI:Chr3:18623226:18623775-18623871:18624042:-	0.175188201459421	0.169492600683452	0.184438105933555
AT3G50240;RI:Chr3:18627963:18628108-18628181:18628327:-	0.178326800046324	0.354624250275615	0.302310934238412
AT3G50240;RI:Chr3:18627963:18628327-18628617:18629111:-	0.140766192305611	0.26252545845702	0.357756440689461
AT3G50380;RI:Chr3:18697779:18698338-18698590:18699997:-	0.258613646382856	0.386001749861305	0.348184281602244
AT3G50430;A3:Chr3:18714448-18714529:18714448-18714534:+	0.69349810802494	0.729445311006433	0.837299485454463
AT3G50430;A5:Chr3:18715829-18715903:18715820-18715903:+	0.30650189197506	0.270554688993567	0.536682927011541
AT3G50430;A5:Chr3:18717063-18717149:18717059-18717149:+	0.69349810802494	0.729445311006433	0.837299485454463
AT3G50560;RI:Chr3:18762053:18762146-18762566:18762831:-	0.238632547149227	0.231480431209535	0.271510793719956
AT3G50780;RI:Chr3:18876715:18877407-18877680:18877842:-	0.527804248222157	0.614026413308865	0.527950289401685
AT3G50790;RI:Chr3:18879754:18879836-18880045:18880265:-	0.49141836913977	0.508343201788642	0.602260415085769
AT3G50845;RI:Chr3:18900895:18900998-18901096:18901209:-	0.130337361163053	0.223704464909095	0.24928366205697
AT3G50860;RI:Chr3:18903711:18903802-18903893:18904197:+	0.110545352380287	0.162120747778118	0.120785656839032
AT3G50920;RI:Chr3:18923222:18923526-18923656:18923772:-	0.555033756224113	0.475503937581861	0.577827022949128
AT3G50950;A3:Chr3:18935887-18936110:18935887-18936116:+	0.377591365708166	0.563817970780581	0.334214190403256
AT3G51075;A3:Chr3:18970355-18970448:18969368-18970448:-	0.498468780594118	0.346548532166934	0.37958271012801
AT3G51075;A5:Chr3:18971628-18971946:18971628-18972030:-	0.487118137555408	0.631647502356268	0.673199112278815
AT3G51075;RI:Chr3:18970747:18971024-18971129:18971279:-	0.325597525833111	0.27505810852591	0.202752921087739
AT3G51075;RI:Chr3:18971946:18972307-18972748:18972824:-	0.328908983047591	0.566103495427943	0.565492877532212
AT3G51075;SE:Chr3:18971628-18971767:18971828-18971946:-	0.637746059836623	0.405900904350983	0.434507122467788
AT3G51080;RI:Chr3:18973074:18973340-18973633:18973896:+	0.153062332028946	0.108608514283173	0.137899269078011
AT3G51150;A3:Chr3:19002210-19002291:19002210-19002295:+	0.701837542206655	0.775180759531332	0.831761995942387
AT3G51240;RI:Chr3:19025192:19025266-19025419:19025768:+	0.697698140623032	0.715869882578938	0.729080579589513
AT3G51250;RI:Chr3:19029463:19029629-19030057:19030141:+	0.100981824909623	0.15774085003177	0.15572722576814
AT3G51310;RI:Chr3:19047476:19047542-19047741:19047863:-	0.537868248105687	0.604095550876386	0.530939844883032
AT3G51330;RI:Chr3:19053272:19053712-19053790:19053861:-	0.203832932972804	0.113904854910714	0.233872904310285
AT3G51370;RI:Chr3:19069127:19069439-19069653:19069719:+	0.809359807559537	0.813159604373136	0.894809513220431
AT3G51390;A3:Chr3:19076342-19076667:19076342-19076672:+	0.190265800472657	0.28265671443687	0.254419914268339
AT3G51390;A3:Chr3:19076342-19076667:19076342-19076687:+	0.803061564606689	0.649941025092327	0.849019150787212
AT3G51530;RI:Chr3:19113497:19114355-19114448:19114643:-	0.373053569253788	0.197202192510096	0.782007121832948
AT3G51550;RI:Chr3:19117550:19119757-19120301:19120604:-	0.63912734681847	0.676522193687444	0.653812679343454
AT3G51620;A3:Chr3:19147782-19147873:19147782-19147887:+	0.615118821825586	0.445143326684459	0.479990212507018
AT3G51630;RI:Chr3:19148671:19149267-19149472:19149564:+	0.502186875211224	0.502036651017217	0.502468455242022
AT3G51640;RI:Chr3:19153734:19153944-19154085:19155769:+	0.250162891000384	0.107452876456029	0.173955125583603
AT3G51820;RI:Chr3:19217577:19217656-19217735:19217800:-	0.330917826561841	0.643304593948848	0.5277973020956
AT3G51830;RI:Chr3:19221396:19221648-19221728:19221834:+	0.457537488471164	0.595773456103576	0.452881688334779
AT3G51850;RI:Chr3:19234303:19234531-19234666:19234896:+	0.592564849587509	0.41949392871132	0.379596879706663
AT3G51880;RI:Chr3:19248953:19248985-19249087:19249200:-	0.715564075534844	0.861628771686746	0.868372443762535
AT3G51920;RI:Chr3:19268985:19269145-19269239:19269316:-	0.54710002873066	0.869987342573716	0.26195407959549
AT3G51950;A3:Chr3:19281043-19281140:19281037-19281140:-	0.327078094783973	0.299874406556285	0.379394367371781
AT3G51950;RI:Chr3:19279734:19280538-19280619:19280646:-	0.871613560828369	0.853252193121853	0.852205494991695
AT3G51950;RI:Chr3:19279734:19280646-19280945:19281393:-	0.125196298818631	0.164315173269218	0.20688981795081
AT3G51950;RI:Chr3:19279734:19281037-19281140:19281393:-	0.452877877716953	0.570129109564349	0.560276797801722
AT3G51950;RI:Chr3:19280945:19281037-19281140:19281393:-	0.272009086444939	0.270783628859623	0.263592676416108
AT3G51950;RI:Chr3:19280945:19281043-19281140:19281393:-	0.419305952127502	0.451071183577193	0.352976748816172
AT3G51960;A3:Chr3:19283568-19283654:19283565-19283654:-	0.506278828229226	0.493680893530293	0.625793702981602
AT3G51960;RI:Chr3:19283262:19283565-19283654:19283849:-	0.205161746804535	0.144055431144126	0.313907962511188
AT3G51960;RI:Chr3:19283262:19283568-19283654:19283849:-	0.311051776578	0.245886012728674	0.278486066380985
AT3G51960;RI:Chr3:19283654:19283849-19284006:19284234:-	0.294653367504024	0.232337525410608	0.148478676181379
AT3G52030;A3:Chr3:19302318-19302406:19302318-19302416:+	0.556173190607641	0.50254134709126	0.486198002753248
AT3G52030;RI:Chr3:19302551:19302649-19302928:19303031:+	0.33018222380436	0.319279025017305	0.293065006746092
AT3G52050;A5:Chr3:19305088-19305212:19305034-19305212:+	0.526907677330914	0.538089817261777	0.640316312457961
AT3G52050;RI:Chr3:19304886:19305034-19305212:19305353:+	0.546384748221246	0.550557193550884	0.716293814814209
AT3G52050;RI:Chr3:19304886:19305088-19305212:19305353:+	0.519574796561815	0.512564156188235	0.586475468784559
AT3G52050;RI:Chr3:19306334:19307135-19307795:19307922:+	0.555437398853216	0.51179384715037	0.349453628580484
AT3G52050;SE:Chr3:19306352-19307082:19307135-19307795:+	0.742770869884151	0.852057693391615	0.786883411723145
AT3G52072_and_AT3G52075;A3:Chr3:19313836-19314091:19313532-19314091:-	0.318752130238472	0.226618695620308	0.472248404911848
AT3G52072_and_AT3G52075;SE:Chr3:19313532-19313646:19313836-19314091:-	0.197885120598628	0.531820189555624	0.438338855623353
AT3G52120;RI:Chr3:19329206:19329630-19329982:19330233:+	0.674735636814965	0.773439337143696	0.779342052807774
AT3G52120;RI:Chr3:19329206:19329630-19330107:19330233:+	0.188188767518917	0.193986287302961	0.212450679561199
AT3G52150;A3:Chr3:19343138-19343245:19343138-19343249:+	0.659686086869119	0.821319424534098	0.884006610452177
AT3G52170;A3:Chr3:19349146-19349394:19349132-19349394:-	0.364498283217384	0.311860752291658	0.38538374652979
AT3G52180;A3:Chr3:19350538-19350613:19350526-19350613:-	0.135309769465829	0.506950398835971	0.288353844426904
AT3G52180;RI:Chr3:19350287:19350315-19350399:19350708:-	0.747201949986733	0.648184452528423	0.687852494577006
AT3G52180;RI:Chr3:19350399:19350526-19350613:19350708:-	0.571230513913847	0.863267570722428	0.568042697698564
AT3G52260;A5:Chr3:19384000-19384456:19384000-19384460:-	0.846248587492287	0.704039480494431	0.788511974519355
AT3G52340;A5:Chr3:19407274-19407407:19407119-19407407:+	0.384811762547972	0.153150941855704	0.343261933192229
AT3G52340;A5:Chr3:19407906-19408045:19407900-19408045:+	0.491493157814291	0.707654521690435	0.721551170371794
AT3G52340;A5:Chr3:19407953-19408045:19407900-19408045:+	0.798802933104969	0.858599968731695	0.862321144063361
AT3G52340;A5:Chr3:19407953-19408045:19407906-19408045:+	0.804216659226641	0.714979014635963	0.707347244266873
AT3G52340;RI:Chr3:19406853:19407119-19407205:19407274:+	0.553779504812592	0.1981718850637	0.520787740446275
AT3G52340;RI:Chr3:19406853:19407274-19407407:19407471:+	0.123471366834812	0.490400684667175	0.26708660391109
AT3G52340;RI:Chr3:19407788:19407953-19408045:19408239:+	0.646880321267635	0.725512426612346	0.535460900594388
AT3G52340;SE:Chr3:19407119-19407205:19407274-19407407:+	0.335117882521138	0.422543922288056	0.324758106500421
AT3G52526_and_AT3G52535;RI:Chr3:19486377:19486454-19487129:19487228:+	0.222140394279609	0.231066189472493	0.137281296247201
AT3G52560;A5:Chr3:19495028-19495266:19495028-19495269:-	0.197678049786727	0.193624332096062	0.207560992801751
AT3G52570;A3:Chr3:19501721-19501851:19501721-19501865:+	0.216248393238887	0.117999103089105	0.203815991895238
AT3G52570;A3:Chr3:19501721-19501865:19501721-19501870:+	0.166151345116025	0.347169738875162	0.375228006659607
AT3G52630;A3:Chr3:19514034-19514175:19514034-19514178:+	0.67815362857992	0.699672994248884	0.68971356873094
AT3G52660;A3:Chr3:19521823-19522136:19521823-19522564:+	0.152461228435091	0.146112831589522	0.171531702814919
AT3G52660;RI:Chr3:19521654:19521823-19522136:19522957:+	0.172325952842513	0.159580763929643	0.13809596890458
AT3G52670;RI:Chr3:19526185:19526319-19526426:19526803:+	0.60752661169526	0.770239420831735	0.530781263596075
AT3G52750;A3:Chr3:19552486-19552892:19552442-19552892:-	0.295567147411446	0.556543757549394	0.83188175126785
AT3G52750;RI:Chr3:19552566:19552642-19552892:19553136:-	0.28676003345587	0.180062414766158	0.180427139944559
AT3G52920;A3:Chr3:19625738-19625859:19625738-19625868:+	0.406002123937046	0.44069375506483	0.440896674847123
AT3G53100;A3:Chr3:19685590-19685742:19685574-19685742:-	0.576099832464219	0.51740193178734	0.507691624364999
AT3G53190;A5:Chr3:19714372-19714516:19714302-19714516:+	0.754248581473712	0.629713593240961	0.528922880861663
AT3G53190;RI:Chr3:19716850:19716968-19717342:19717742:+	0.239313745779052	0.370502351564693	0.419166003786818
AT3G53270;A3:Chr3:19752580-19752995:19752528-19752995:-	0.683295403823546	0.642903787618317	0.717345092390872
AT3G53270;A3:Chr3:19752676-19752995:19752528-19752995:-	0.487008835018972	0.25182493118966	0.723576686200299
AT3G53270;A3:Chr3:19752676-19752995:19752580-19752995:-	0.305565398093	0.157507364390164	0.507735087351579
AT3G53270;A3:Chr3:19752683-19752995:19752528-19752995:-	0.704934259897622	0.487889410353009	0.640408462992249
AT3G53270;A3:Chr3:19752683-19752995:19752580-19752995:-	0.525465088251479	0.346051347143734	0.412366036237918
AT3G53270;A3:Chr3:19752683-19752995:19752676-19752995:-	0.768863996861849	0.649772740538089	0.48617604687783
AT3G53270;A5:Chr3:19752177-19752428:19752177-19752995:-	0.505712753777245	0.532200811834672	0.373114246852619
AT3G53270;RI:Chr3:19752428:19752528-19752619:19752683:-	0.756520935192936	0.614966600601078	0.445978995643436
AT3G53270;RI:Chr3:19752428:19752528-19752995:19753280:-	0.471797242109641	0.457576719453832	0.649450421216569
AT3G53270;RI:Chr3:19752428:19752580-19752995:19753280:-	0.292786544976598	0.319060672510509	0.421966492789056
AT3G53270;RI:Chr3:19752428:19752676-19752995:19753280:-	0.484766081070708	0.714797692871303	0.414437984995672
AT3G53270;RI:Chr3:19752428:19752683-19752995:19753280:-	0.272131049224851	0.469624885696446	0.50987044827427
AT3G53270;SE:Chr3:19752177-19752428:19752528-19752995:-	0.533893668498192	0.574218543238587	0.243146788251112
AT3G53270;SE:Chr3:19752177-19752428:19752580-19752995:-	0.711922746586676	0.708285916697706	0.449133154258097
AT3G53270;SE:Chr3:19752177-19752428:19752676-19752995:-	0.520939383487038	0.312207532296599	0.456800252205852
AT3G53270;SE:Chr3:19752177-19752428:19752683-19752995:-	0.732371736361276	0.562332057364202	0.363925487938883
AT3G53270;SE:Chr3:19752528-19752619:19752683-19752995:-	0.434677282476199	0.373626615141569	0.688704177917717
AT3G53340;RI:Chr3:19775768:19776001-19776082:19776289:-	0.49398954236287	0.387953569425579	0.441102557171216
AT3G53350;A3:Chr3:19781188-19781273:19781182-19781273:-	0.136246581218747	0.498623727364061	0.496976617674345
AT3G53350;RI:Chr3:19781536:19781624-19781974:19782750:-	0.278673298359624	0.679855407764186	0.665198595214045
AT3G53420;RI:Chr3:19803473:19803661-19803706:19804025:-	0.46674086046906	0.426793007367731	0.538865007138369
AT3G53440;RI:Chr3:19810655:19810823-19810927:19812713:+	0.363538283897722	0.182010430706851	0.149472664387306
AT3G53460;RI:Chr3:19818975:19819582-19819692:19819803:-	0.483126846265646	0.447184547694325	0.475739730771868
AT3G53470;A3:Chr3:19822942-19823018:19822942-19823021:+	0.484452175585988	0.50449741854713	0.489016174733656
AT3G53500;A3:Chr3:19836130-19836401:19835912-19836401:-	0.261977140098704	0.292212543311005	0.316219153929128
AT3G53540;RI:Chr3:19850598:19850753-19850923:19851045:-	0.661580657370903	0.250134792724067	0.55164038177448
AT3G53570;RI:Chr3:19863958:19864114-19864363:19864588:-	0.745192593835655	0.831482992743589	0.681248200445408
AT3G53570;RI:Chr3:19863958:19864153-19864363:19864588:-	0.492560826703645	0.560319141570637	0.614400470595821
AT3G53570;RI:Chr3:19864363:19864461-19864543:19864588:-	0.351968616616268	0.640186166311031	0.484693785875989
AT3G53710;RI:Chr3:19903234:19903642-19903728:19904251:-	0.745518638877557	0.809596379778163	0.631142149145332
AT3G53740;RI:Chr3:19914712:19914813-19914946:19915066:-	0.363644136731092	0.378246815668159	0.37010355450772
AT3G53750;RI:Chr3:19915171:19915251-19915367:19915430:+	0.653804787227259	0.651925036507779	0.439065937083953
AT3G53750;RI:Chr3:19915171:19915430-19915914:19915983:+	0.100728826717379	0.110844954481809	0.161007810733104
AT3G53800;RI:Chr3:19930798:19931027-19931354:19931496:+	0.140499401641228	0.224857780443894	0.22245607801245
AT3G53800;RI:Chr3:19931590:19931940-19932021:19932123:+	0.391892598184704	0.431090748344286	0.482821812626531
AT3G53830;A3:Chr3:19941192-19941299:19941192-19941309:+	0.897492157387818	0.880340651632533	0.883450934759799
AT3G53830;A3:Chr3:19942943-19943017:19942943-19943310:+	0.110702607784021	0.190373074704361	0.170515522934415
AT3G53830;SE:Chr3:19942943-19943017:19943077-19943310:+	0.543172480822259	0.553211840700376	0.503511601008428
AT3G53850;A3:Chr3:19949103-19949202:19949083-19949202:-	0.301631882951533	0.571282383813412	0.34554464631589
AT3G53850;A5:Chr3:19949083-19949198:19949083-19949202:-	0.342772672637742	0.383728768267435	0.193637565592304
AT3G53920;A3:Chr3:19962411-19962500:19962407-19962500:-	0.787466946862702	0.842467360715816	0.862009979734788
AT3G53920;RI:Chr3:19961542:19961745-19961840:19961980:-	0.176691384906954	0.203546059828298	0.144536804881988
AT3G54010;A3:Chr3:20002481-20002573:20002481-20002577:+	0.22860560277102	0.109287619066726	0.125292892982088
AT3G54050;RI:Chr3:20018456:20018562-20018792:20018822:+	0.580906096467159	0.608829586740797	0.600061758919481
AT3G54230;RI:Chr3:20073028:20073305-20073403:20073471:+	0.413772228977381	0.473087905112604	0.434543491497085
AT3G54230;RI:Chr3:20073799:20073919-20074104:20074144:+	0.381897282986396	0.285985062169993	0.31610124095933
AT3G54230;RI:Chr3:20074346:20075060-20075151:20075222:+	0.301555605924796	0.326990237887051	0.364988057276443
AT3G54300;RI:Chr3:20108035:20108047-20108207:20108567:-	0.66342702538103	0.450020792920592	0.641162307377924
AT3G54320;A5:Chr3:20115347-20115466:20115214-20115466:+	0.621999885536496	0.319372385893539	0.79050296425351
AT3G54350;A3:Chr3:20126114-20126380:20126036-20126380:-	0.701165096124047	0.662772688667588	0.795483751573883
AT3G54350;A3:Chr3:20126468-20126556:20126442-20126556:-	0.830378387391092	0.682192087731313	0.721311355888876
AT3G54350;RI:Chr3:20126556:20126623-20126764:20126981:-	0.203879705048432	0.150488453441918	0.23829575620487
AT3G54380;A3:Chr3:20135855-20136145:20135847-20136145:-	0.826307210439138	0.807340518964337	0.76355423359327
AT3G54380;RI:Chr3:20135634:20135847-20136145:20136245:-	0.191888769616112	0.361072527211105	0.40488304847331
AT3G54390;RI:Chr3:20137577:20138286-20138348:20139244:-	0.270733264467624	0.354828635058355	0.419540496655935
AT3G54390;RI:Chr3:20138348:20138882-20138969:20139244:-	0.851746249225316	0.817897502096146	0.625743350088644
AT3G54480;RI:Chr3:20170631:20171261-20171435:20171493:-	0.111566987866349	0.152128223109705	0.133483937265058
AT3G54480;RI:Chr3:20172567:20172680-20173163:20173530:-	0.42592252814264	0.299672872560042	0.388897196261682
AT3G54480;RI:Chr3:20173163:20173438-20173515:20173530:-	0.163791573816673	0.176080026023711	0.186335499015622
AT3G54480;SE:Chr3:20171493-20172403:20172481-20172567:-	0.854782414007822	0.836348528330324	0.831625582147932
AT3G54500;A3:Chr3:20177704-20177935:20177690-20177935:-	0.225446541837842	0.241100564322248	0.245525522542532
AT3G54500;A5:Chr3:20178064-20178158:20178064-20178161:-	0.643074419937575	0.646177956918406	0.668546918018359
AT3G54500;RI:Chr3:20175370:20175660-20175782:20176119:-	0.425877562299428	0.265106355356561	0.269618738504978
AT3G54500;RI:Chr3:20177408:20177555-20177621:20177704:-	0.874277217937548	0.854119453016345	0.852348821260779
AT3G54500;RI:Chr3:20177408:20177704-20177935:20178064:-	0.155688748944121	0.130679729395601	0.123550065475593
AT3G54500;RI:Chr3:20178714:20178804-20178941:20179065:-	0.353642036213807	0.383670299667398	0.443604162161444
AT3G54620;RI:Chr3:20218484:20218536-20218714:20218789:-	0.324695959117453	0.29390998681664	0.543435103795712
AT3G54620;RI:Chr3:20219065:20219208-20219718:20219778:-	0.841033037519124	0.78516562797279	0.711835923373534
AT3G54620;RI:Chr3:20219065:20219251-20219718:20219778:-	0.109473858130028	0.138986950296768	0.156914926219678
AT3G54670;RI:Chr3:20243332:20243559-20243653:20244046:+	0.185692598068577	0.12272526538042	0.17822221856324
AT3G54740;RI:Chr3:20262375:20262679-20262796:20264115:+	0.145826555051257	0.451571982112191	0.339334379170477
AT3G54740;RI:Chr3:20262796:20262845-20263037:20264115:+	0.532613299557154	0.535050154825686	0.586662753498365
AT3G54750;A3:Chr3:20267729-20267810:20267726-20267810:-	0.153513884908111	0.140335086859201	0.135840171715664
AT3G54750;A3:Chr3:20268129-20268196:20268126-20268196:-	0.37401740499182	0.324627037896867	0.278240975086067
AT3G54750;A3:Chr3:20268471-20268651:20268453-20268651:-	0.758370876679045	0.73450653653068	0.875631924998819
AT3G54760;RI:Chr3:20269024:20269351-20269677:20270980:-	0.830430787358647	0.421119464319671	0.57808665960923
AT3G54790;A3:Chr3:20284375-20284935:20284138-20284935:-	0.687086329387099	0.768314667235957	0.818149590561727
AT3G54790;RI:Chr3:20284088:20284328-20284935:20285290:-	0.754450477799562	0.181162963713269	0.531620668013312
AT3G54830;A3:Chr3:20312147-20312239:20312134-20312239:-	0.45902466242895	0.523948250617029	0.468193963640242
AT3G54830;RI:Chr3:20312355:20312477-20312569:20312632:-	0.54097533757105	0.476051749382971	0.531806036359758
AT3G54830;RI:Chr3:20314843:20315084-20315825:20315887:-	0.54097533757105	0.476051749382971	0.531806036359758
AT3G54880;A3:Chr3:20337880-20338401:20337810-20338401:-	0.672404827237344	0.739492887752907	0.711875869402954
AT3G54880;A3:Chr3:20337883-20337968:20337880-20337968:-	0.170546512803779	0.162479755966256	0.159854076303654
AT3G54880;A5:Chr3:20337880-20337968:20337880-20338401:-	0.257158114496419	0.303749043531071	0.334199360868883
AT3G54880;RI:Chr3:20337657:20337810-20338401:20338522:-	0.238137830148955	0.229569143545456	0.47137506634712
AT3G54880;RI:Chr3:20337657:20337880-20337968:20338522:-	0.305507738620507	0.193945865060128	0.418268689417414
AT3G54880;RI:Chr3:20337657:20337880-20338401:20338522:-	0.155162803602645	0.114920708537511	0.307496159414468
AT3G54880;SE:Chr3:20337880-20337968:20338005-20338401:-	0.778892423301979	0.671996148091531	0.76925930984479
AT3G54910;A3:Chr3:20344446-20344734:20343501-20344734:-	0.267124293103774	0.454951522175536	0.362021866723195
AT3G54910;A5:Chr3:20344446-20344546:20344446-20344734:-	0.557606984202742	0.521463235641271	0.670965190701506
AT3G54910;RI:Chr3:20343361:20343501-20343564:20344446:-	0.842372456804865	0.751782523263464	0.883807169618923
AT3G54910;RI:Chr3:20344546:20344636-20344734:20344806:-	0.285428989591318	0.277269536249424	0.345698558325287
AT3G54910;RI:Chr3:20344546:20344641-20344734:20344806:-	0.674909862159754	0.520799347471452	0.837047166963384
AT3G54910;SE:Chr3:20344446-20344546:20344636-20344734:-	0.759354680866266	0.739611826303922	0.794220299903727
AT3G54910;SE:Chr3:20344446-20344546:20344641-20344734:-	0.377770781100071	0.500665075785796	0.28417084176168
AT3G54920;RI:Chr3:20344785:20345447-20345530:20346430:+	0.513886434210247	0.574758300752381	0.511907546169046
AT3G54930;RI:Chr3:20351472:20352684-20352789:20353007:-	0.369999545053759	0.253794749652197	0.14858823177923
AT3G54970;RI:Chr3:20368500:20368645-20368768:20368853:-	0.140383530170603	0.170533992210828	0.209377732277953
AT3G55005;A3:Chr3:20385239-20385370:20385239-20385693:+	0.62325037651792	0.650361479915664	0.543807656055917
AT3G55010;RI:Chr3:20386612:20386690-20386816:20387121:+	0.331953476354665	0.260336140878479	0.256027626368213
AT3G55020;RI:Chr3:20389415:20389482-20389647:20389771:-	0.887734769238923	0.814220812627955	0.821439025361185
AT3G55050;RI:Chr3:20400990:20402088-20402331:20402467:-	0.119442477151688	0.360448937682198	0.394165969234171
AT3G55080;A3:Chr3:20413218-20413303:20413205-20413303:-	0.799852951652131	0.832388604103442	0.876411749810079
AT3G55080;A3:Chr3:20414664-20414769:20414651-20414769:-	0.748770823368984	0.79169358592724	0.774838287872982
AT3G55080;A5:Chr3:20414832-20415291:20414832-20415714:-	0.303136324300936	0.150460145875498	0.103831925245146
AT3G55080;RI:Chr3:20412262:20412399-20412582:20412665:-	0.306067513437115	0.428452001864772	0.662657121402697
AT3G55080;SE:Chr3:20414832-20415291:20415385-20415714:-	0.850796273355581	0.765868674777201	0.731928515263217
AT3G55160;RI:Chr3:20444416:20444896-20445593:20447969:-	0.157029071725222	0.175323924469216	0.193727599046523
AT3G55160;RI:Chr3:20449179:20452411-20452507:20452683:-	0.145622251442095	0.160870966113065	0.192677889182259
AT3G55170;RI:Chr3:20452910:20453210-20453279:20453435:-	0.238756909129792	0.250899862746947	0.276274788672922
AT3G55260;A3:Chr3:20490998-20491286:20490998-20491596:+	0.116458956723734	0.262330919114808	0.646846283334213
AT3G55290;A3:Chr3:20502670-20502906:20502670-20502909:+	0.159417295819217	0.344680799183964	0.264283922282826
AT3G55290;RI:Chr3:20502443:20502670-20502906:20503868:+	0.401590173300324	0.238215051728866	0.415110966491712
AT3G55290;RI:Chr3:20502443:20502670-20502909:20503868:+	0.112904147914155	0.141244219589047	0.203154091012152
AT3G55370;RI:Chr3:20527866:20528568-20528662:20529331:+	0.238570093989689	0.326643293425244	0.172790561897704
AT3G55390;A5:Chr3:20535005-20535090:20534984-20535090:+	0.782110282317695	0.681046876118564	0.681072154233853
AT3G55470;A3:Chr3:20564586-20565555:20564586-20565558:+	0.760558934894537	0.6766328063882	0.765519302183454
AT3G55510;A3:Chr3:20582125-20582219:20582125-20582222:+	0.787794685038089	0.728015885132303	0.785424622886031
AT3G55560;A5:Chr3:20606066-20606244:20606066-20606500:-	0.261267929264433	0.223771568445066	0.194453336576074
AT3G55630;A3:Chr3:20637484-20637570:20637484-20637575:+	0.394487654504014	0.290630896416942	0.305073360989906
AT3G55630;RI:Chr3:20637105:20637170-20637237:20637346:+	0.256969949447819	0.419686044398247	0.402336619523625
AT3G55640;RI:Chr3:20641486:20641553-20642170:20642659:+	0.160118295250411	0.175858892677502	0.159371018440322
AT3G55740;RI:Chr3:20695433:20695876-20696510:20696720:+	0.793435894332925	0.420206328132698	0.477189017548124
AT3G55760;A3:Chr3:20700513-20700628:20700513-20700633:+	0.474521706439363	0.593896165106053	0.559226778714336
AT3G55760;RI:Chr3:20700314:20700513-20700628:20701173:+	0.194977172870165	0.157808011003984	0.15698788428962
AT3G55760;RI:Chr3:20700314:20700513-20700633:20701173:+	0.179463041371334	0.215086506428295	0.191113962523277
AT3G55770;A5:Chr3:20703590-20703749:20703554-20703749:+	0.131075676269929	0.149795726472222	0.15026120219975
AT3G55770;RI:Chr3:20704674:20704775-20704876:20705341:+	0.789065324289129	0.897035549894493	0.560490875629934
AT3G55850;A5:Chr3:20724459-20724649:20724459-20724923:-	0.491405582129875	0.626432462284508	0.409378464283085
AT3G55850;RI:Chr3:20724353:20724459-20724649:20725024:-	0.75318363691339	0.821326778298471	0.835013033071942
AT3G55850;RI:Chr3:20724353:20724459-20724923:20725024:-	0.746736782415061	0.885167733954821	0.815681339760579
AT3G55850;RI:Chr3:20724649:20724721-20724923:20725024:-	0.183977114788563	0.13874570287248	0.120224184674235
AT3G55850;RI:Chr3:20725411:20725464-20725563:20725893:-	0.731873567286355	0.709626884499615	0.581803667649733
AT3G55850;RI:Chr3:20725411:20725562-20725663:20725893:-	0.472847703807696	0.414518007566989	0.396606824213484
AT3G55880;A5:Chr3:20738445-20738626:20737584-20738626:+	0.643493299923739	0.821771886850107	0.798744250229991
AT3G55920;A5:Chr3:20744112-20744224:20744112-20744232:-	0.192619562713513	0.294511395609956	0.370225884282487
AT3G55920;SE:Chr3:20744401-20744495:20744737-20744812:-	0.555671330978476	0.512688389755983	0.579002806561308
AT3G56050;RI:Chr3:20800601:20800779-20801126:20801428:-	0.386669554620429	0.370618115836833	0.355650510901152
AT3G56080;A5:Chr3:20812378-20812459:20812378-20812485:-	0.39441078144207	0.473471707306219	0.478135367311038
AT3G56080;RI:Chr3:20811687:20811797-20811889:20812159:-	0.102288015269377	0.121051410234885	0.125394581285327
AT3G56080;SE:Chr3:20810989-20811070:20811315-20811414:-	0.897711984730623	0.878948589765115	0.874605418714673
AT3G56110;SE:Chr3:20820470-20821858:20821925-20822195:-	0.494993813625868	0.288524079966472	0.357874841139528
AT3G56140;RI:Chr3:20829282:20830062-20830147:20830276:+	0.107656852426784	0.135837550197831	0.111093967116613
AT3G56140;RI:Chr3:20832520:20832674-20833017:20833252:+	0.679197622901414	0.555298203317102	0.495090242322831
AT3G56150;SE:Chr3:20836708-20836797:20836874-20837065:-	0.472141811714357	0.537274240295697	0.454149965870042
AT3G56160;A5:Chr3:20839055-20839375:20839055-20839734:-	0.638553338200633	0.442715748508937	0.691517093935857
AT3G56160;RI:Chr3:20838309:20838394-20838768:20838849:-	0.607173076748329	0.536431382926231	0.441477457185459
AT3G56160;RI:Chr3:20838309:20838692-20838782:20838849:-	0.320327987939447	0.30175950269833	0.214155955497033
AT3G56160;RI:Chr3:20839034:20839055-20839734:20839802:-	0.622710469496489	0.569353230538792	0.68087602884961
AT3G56210;A3:Chr3:20854149-20854309:20854143-20854309:-	0.126879097262311	0.143170886690226	0.212897386877184
AT3G56210;A3:Chr3:20855295-20855416:20855272-20855416:-	0.176738039084601	0.874574212901504	0.184382291770799
AT3G56210;SE:Chr3:20852709-20853377:20853418-20853493:-	0.126407942977201	0.135491360328819	0.148460400197462
AT3G56300;A3:Chr3:20880350-20880538:20880350-20880588:+	0.448936919854199	0.532456062455298	0.717613298638579
AT3G56300;RI:Chr3:20881562:20881687-20881779:20882366:+	0.884520156563295	0.79365786595359	0.798888769995924
AT3G56320;A3:Chr3:20887364-20887464:20887361-20887464:-	0.658878810304461	0.701445553720452	0.697939227286645
AT3G56320;A5:Chr3:20889218-20889496:20889218-20889861:-	0.228837870479206	0.239138755857532	0.405099531886338
AT3G56450;A5:Chr3:20931349-20931490:20930965-20931490:+	0.121230060381679	0.224653637206281	0.210252014994503
AT3G56450;RI:Chr3:20930557:20930965-20931260:20931349:+	0.265390364651188	0.782344337171914	0.201179108718396
AT3G56450;RI:Chr3:20930557:20930965-20931490:20931683:+	0.564469363590251	0.702717448986953	0.670967062440621
AT3G56510;A3:Chr3:20946250-20946356:20946247-20946356:-	0.383613824012009	0.281262823816656	0.181347042849147
AT3G56510;A3:Chr3:20946250-20946362:20946247-20946362:-	0.230968629630944	0.335156779218741	0.284965063818359
AT3G56510;A3:Chr3:20946250-20946578:20946247-20946578:-	0.350853461223253	0.340355399359698	0.295873508650923
AT3G56510;A5:Chr3:20946247-20946356:20946247-20946362:-	0.491217400527921	0.595276667731345	0.50879501220871
AT3G56510;A5:Chr3:20946247-20946356:20946247-20946538:-	0.777530673738491	0.689630266382104	0.794803417427269
AT3G56510;A5:Chr3:20946247-20946362:20946247-20946538:-	0.392333832031456	0.435996879407411	0.610840063300754
AT3G56510;A5:Chr3:20946250-20946356:20946250-20946362:-	0.666740301530025	0.533093850242069	0.365377514998521
AT3G56510;RI:Chr3:20946362:20946421-20946578:20946839:-	0.36812906651107	0.675364986896829	0.585100397448766
AT3G56570;A3:Chr3:20959123-20959198:20959123-20959202:+	0.62825282135587	0.539118735725333	0.287183052775267
AT3G56590;RI:Chr3:20966974:20967625-20967699:20968195:+	0.483029285122038	0.537495450072999	0.377937905405904
AT3G56630;RI:Chr3:20979471:20979804-20979908:20980772:+	0.846115757247546	0.835016290559093	0.813674401882549
AT3G56650;A3:Chr3:20985107-20985307:20985107-20985318:+	0.145715834409375	0.178043744472513	0.142399041806158
AT3G56650;A5:Chr3:20985211-20985307:20985107-20985307:+	0.107165410997728	0.110234654669973	0.188340976487475
AT3G56690;A3:Chr3:20996724-20997112:20996702-20997112:-	0.830218477551971	0.74355923340617	0.881935760159587
AT3G56720;A3:Chr3:21012294-21012375:21012294-21012378:+	0.317101493725706	0.342645419295578	0.271208940258275
AT3G56720;RI:Chr3:21012846:21012920-21013087:21013589:+	0.449527035842078	0.406220937930289	0.522032475777975
AT3G56820_and_AT3G56825_and_AT3G56830;A5:Chr3:21043889-21044073:21043889-21044098:-	0.426680453133772	0.326456138828404	0.546775267610668
AT3G56820_and_AT3G56825_and_AT3G56830;A5:Chr3:21043889-21044073:21043889-21044330:-	0.286163059232464	0.55368563526626	0.372959670854102
AT3G56820_and_AT3G56825_and_AT3G56830;A5:Chr3:21043889-21044098:21043889-21044330:-	0.350080604548822	0.719065526744508	0.330219969570127
AT3G56820_and_AT3G56825_and_AT3G56830;RI:Chr3:21043689:21043885-21044098:21044503:-	0.634866810485828	0.53209376825165	0.849113153275921
AT3G56820_and_AT3G56825_and_AT3G56830;RI:Chr3:21043689:21043889-21044073:21044503:-	0.42690248488996	0.260700376187953	0.118668001405453
AT3G56820_and_AT3G56825_and_AT3G56830;RI:Chr3:21043689:21043889-21044098:21044393:-	0.557632263677925	0.489309061356305	0.608596507769625
AT3G56820_and_AT3G56825_and_AT3G56830;RI:Chr3:21044098:21044393-21044481:21044503:-	0.241758770672527	0.162999279723431	0.18533160024894
AT3G56840;A3:Chr3:21045156-21045246:21045156-21045271:+	0.544842754904815	0.682352702082312	0.599812422442879
AT3G56860;A3:Chr3:21049768-21050683:21049754-21050683:-	0.3677037736183	0.523034799312827	0.37534979271143
AT3G56860;A3:Chr3:21050491-21050683:21049754-21050683:-	0.643969872578024	0.628470658122206	0.543030345864145
AT3G56860;A3:Chr3:21050491-21050683:21049768-21050683:-	0.756708341792579	0.606698872927159	0.664158537295635
AT3G56860;A5:Chr3:21049416-21049533:21049416-21049592:-	0.348890163912353	0.294218729810073	0.294763833130362
AT3G56860;RI:Chr3:21049349:21049416-21049592:21050491:-	0.134643648633907	0.542878681640325	0.323498399347841
AT3G56860;RI:Chr3:21049349:21050491-21050683:21052320:-	0.704797067616824	0.267926061124387	0.393144443683543
AT3G56960;A3:Chr3:21080268-21080393:21080268-21080726:+	0.769802893583267	0.789896358588834	0.673950179215766
AT3G57020;A3:Chr3:21099488-21100020:21099446-21100020:-	0.85281286913044	0.769618589459187	0.879644359644285
AT3G57040;RI:Chr3:21109059:21109263-21109863:21110161:+	0.292919436100197	0.264521228504016	0.203155302100194
AT3G57040;RI:Chr3:21109059:21110161-21110257:21110363:+	0.125535194166169	0.170531353940902	0.30182784162814
AT3G57050;A5:Chr3:21114059-21114162:21114059-21114207:-	0.801371842227043	0.82315647105494	0.816302533603522
AT3G57062;A5:Chr3:21122178-21122299:21121618-21122299:+	0.80812444656967	0.797056370983132	0.808877207033501
AT3G57170;A5:Chr3:21162064-21162158:21162064-21162162:-	0.814626303350049	0.794881385428696	0.893488308341967
AT3G57170;RI:Chr3:21159824:21159878-21160026:21160435:-	0.623405006119582	0.627830605388184	0.423141947177511
AT3G57220;A5:Chr3:21175414-21175490:21175410-21175490:+	0.184277246657382	0.121697213071115	0.180813489753321
AT3G57230;A3:Chr3:21179173-21179567:21179173-21179929:+	0.681691335010332	0.545795395249849	0.57814886169995
AT3G57230;A3:Chr3:21179173-21179567:21179173-21179988:+	0.343665631809165	0.548627044993792	0.40405590794073
AT3G57230;A3:Chr3:21179173-21179929:21179173-21179988:+	0.196461819306555	0.502857099584146	0.330976350517576
AT3G57340;RI:Chr3:21218751:21219036-21219143:21220485:+	0.495744973428759	0.441274946092806	0.320200159963906
AT3G57470;A5:Chr3:21275405-21275500:21275405-21275592:-	0.5952619209643	0.635487828080281	0.701651603086013
AT3G57470;RI:Chr3:21269733:21269833-21269936:21270022:-	0.517448737682443	0.646711513230599	0.535545766905365
AT3G57590;A5:Chr3:21330696-21330938:21330696-21330952:-	0.372261128987192	0.369126886973475	0.713608401703119
AT3G57680;A3:Chr3:21381960-21382060:21381960-21382072:+	0.323904908308877	0.201707670694202	0.330343389976417
AT3G57680;A3:Chr3:21381960-21382060:21381960-21382091:+	0.653790075584624	0.291500285225328	0.675564643411414
AT3G57680;A3:Chr3:21381960-21382072:21381960-21382091:+	0.797642531164724	0.619528330115924	0.808469348745894
AT3G57680;RI:Chr3:21381478:21381559-21381638:21381768:+	0.603151132527719	0.15652484575713	0.422034786257997
AT3G57750;RI:Chr3:21393963:21395126-21395177:21395288:+	0.73017378214346	0.895907765840003	0.804223196460423
AT3G57780;A5:Chr3:21402396-21402746:21402396-21402911:-	0.420056749244092	0.514967025686	0.731144804025046
AT3G57780;RI:Chr3:21401569:21402396-21402575:21402940:-	0.814900016554618	0.861596702937867	0.824443390152157
AT3G57780;RI:Chr3:21401569:21402396-21402746:21402940:-	0.224584671938529	0.184526739703964	0.194243886311927
AT3G57780;RI:Chr3:21401569:21402396-21402911:21402940:-	0.173404787764054	0.193708911278218	0.395983734313864
AT3G57790;RI:Chr3:21405283:21405934-21406008:21406339:-	0.217448824232128	0.182820314098532	0.231639581753138
AT3G57790;RI:Chr3:21406496:21407216-21407459:21407624:-	0.217448824232128	0.182820314098532	0.231639581753138
AT3G57810;RI:Chr3:21415760:21416198-21416301:21416849:+	0.58278162334644	0.622995324760192	0.715823244792221
AT3G57810;RI:Chr3:21416301:21416550-21416680:21416849:+	0.857496595243508	0.852345397170366	0.865197379295699
AT3G57880;SE:Chr3:21433556-21433637:21433689-21434268:-	0.249797075130353	0.352062609979518	0.338014359025801
AT3G57920;RI:Chr3:21444321:21445057-21445134:21445276:-	0.503622017507786	0.40647392802176	0.419509849415623
AT3G57980;A3:Chr3:21467920-21468160:21467914-21468160:-	0.345235044083088	0.614651931455802	0.493147196472194
AT3G58010;RI:Chr3:21477215:21477504-21477785:21478215:-	0.147451020658361	0.174861257664223	0.176550085883439
AT3G58030;A3:Chr3:21485052-21485457:21485052-21485463:+	0.688214384315886	0.741754608130037	0.656505296038087
AT3G58030;RI:Chr3:21484156:21484599-21484775:21485052:+	0.438552021799983	0.578696128461078	0.542791559194192
AT3G58030;SE:Chr3:21484599-21484775:21485052-21485463:+	0.425202660732201	0.448481687469123	0.546482189734174
AT3G58040;RI:Chr3:21489912:21490298-21490765:21491518:+	0.112220676187431	0.10056070167676	0.121764074303601
AT3G58050;A3:Chr3:21493911-21494049:21493911-21494074:+	0.330164851008509	0.583120576099553	0.49727569364289
AT3G58090;RI:Chr3:21512228:21513012-21513425:21513920:-	0.544832832390776	0.555368890146424	0.563233446164952
AT3G58120;RI:Chr3:21520974:21521437-21521966:21522092:-	0.127140045607263	0.120765992773738	0.137829382899931
AT3G58160;A3:Chr3:21535186-21535304:21535186-21535314:+	0.79271282619264	0.724422473290905	0.587281237538483
AT3G58160;A3:Chr3:21541240-21541361:21541240-21541371:+	0.329905156701054	0.353857360691817	0.461128802234942
AT3G58160;A3:Chr3:21541627-21541809:21541627-21541825:+	0.245255001239196	0.219254583463913	0.257203897715548
AT3G58160;A5:Chr3:21541634-21541825:21541627-21541825:+	0.381031861411015	0.269688444511189	0.16985400360471
AT3G58160;RI:Chr3:21536648:21536784-21536852:21536998:+	0.537192330508414	0.503476769777082	0.767920163552556
AT3G58220;RI:Chr3:21564388:21565081-21565272:21565948:-	0.27364000168213	0.299563847345472	0.381562314046924
AT3G58270;A3:Chr3:21577672-21577792:21577661-21577792:-	0.510890757973615	0.45296866435282	0.729335929651211
AT3G58430;RI:Chr3:21613163:21613363-21613786:21614181:-	0.603249950779455	0.633951075128811	0.491448515401056
AT3G58490;A3:Chr3:21634136-21634221:21634136-21634225:+	0.842482579837745	0.817664346584795	0.883780742390785
AT3G58510;A5:Chr3:21640277-21640502:21640049-21640502:+	0.189608977428381	0.424345445093032	0.378456637680218
AT3G58530;RI:Chr3:21647303:21647375-21647592:21647659:+	0.146256138641684	0.164637390414498	0.128147245346271
AT3G58530;SE:Chr3:21646943-21647126:21647375-21647592:+	0.200419028206139	0.578647547686956	0.498213622379857
AT3G58610;RI:Chr3:21671433:21671460-21671539:21671857:+	0.536628644996232	0.511783951965421	0.524817561411107
AT3G58610;RI:Chr3:21674271:21674731-21674954:21675090:+	0.463371355003768	0.488216048034579	0.475182438588893
AT3G58620;A3:Chr3:21681813-21681906:21681813-21681917:+	0.31259508485712	0.405276647130217	0.375810109220921
AT3G58630;RI:Chr3:21683926:21683968-21684847:21686039:-	0.174476827485238	0.141048499631998	0.131185080362998
AT3G58640;RI:Chr3:21692427:21692685-21692792:21692821:-	0.578193040088438	0.468611541507073	0.894402585836841
AT3G58720;A5:Chr3:21717697-21717777:21717697-21717785:-	0.567410126023518	0.704118736533899	0.740324846247956
AT3G58720;RI:Chr3:21716866:21717520-21717630:21717697:-	0.196527141929971	0.200989868546208	0.355466101804418
AT3G58720;RI:Chr3:21717630:21717697-21717777:21717948:-	0.498543939779491	0.351036078186334	0.228747298999112
AT3G58720;RI:Chr3:21717630:21717697-21717785:21717948:-	0.460152743159146	0.568672291618738	0.354659081262173
AT3G58760;RI:Chr3:21728144:21728248-21728449:21729106:+	0.139557905674108	0.176876683656615	0.168389235380962
AT3G58760;RI:Chr3:21728144:21728643-21728728:21729106:+	0.764009543525005	0.751792043646328	0.71242007700315
AT3G58820;A5:Chr3:21752676-21752955:21752534-21752955:+	0.357518229932807	0.265635082214554	0.23547257081004
AT3G58930;A3:Chr3:21780122-21780246:21780014-21780246:-	0.127103127914544	0.131793769856654	0.111945230102297
AT3G58930;A3:Chr3:21780122-21780246:21780049-21780246:-	0.495663003080077	0.710184161901725	0.542963372830576
AT3G58930;RI:Chr3:21779049:21780049-21780246:21780663:-	0.226132522406261	0.378222354465434	0.63215862619548
AT3G58975;RI:Chr3:21793033:21793877-21793996:21794172:-	0.242008587551656	0.347873874342448	0.427108072140316
AT3G58980;RI:Chr3:21794445:21794909-21795359:21795619:-	0.563603305762327	0.498116765228071	0.560782528553497
AT3G58990;RI:Chr3:21797058:21797094-21797237:21798303:-	0.35553580245813	0.407869079629645	0.455045537877437
AT3G59060;A3:Chr3:21828308-21828386:21828302-21828386:-	0.869900649643991	0.842648474171089	0.876423787731843
AT3G59060;RI:Chr3:21829825:21829913-21830182:21830837:-	0.279656552836046	0.495731488518424	0.305776097809106
AT3G59210;A3:Chr3:21889695-21889781:21889695-21889910:+	0.617425357237789	0.462514010319851	0.535741898590514
AT3G59210;RI:Chr3:21889476:21889695-21889781:21890877:+	0.297454231498007	0.468869643430484	0.454195648381387
AT3G59210;RI:Chr3:21889476:21889695-21889910:21890877:+	0.405930156648115	0.431702453645087	0.489871218260167
AT3G59300;A3:Chr3:21920307-21920405:21920307-21920717:+	0.188049802189924	0.138590081223757	0.245885048180356
AT3G59300;RI:Chr3:21919487:21919703-21919813:21919915:+	0.156386397495904	0.24963937361337	0.278956288676047
AT3G59300;SE:Chr3:21920307-21920405:21920503-21920717:+	0.716110023463377	0.719789572191191	0.759034960449696
AT3G59310;A5:Chr3:21922917-21923011:21922917-21923174:-	0.588297637297457	0.723177363512597	0.691845397573471
AT3G59310;RI:Chr3:21923011:21923062-21923172:21923254:-	0.159418994981503	0.151012884726366	0.177008782672509
AT3G59330;A3:Chr3:21927386-21927506:21927379-21927506:-	0.276914546709303	0.33720740325003	0.332147471488667
AT3G59330;A3:Chr3:21927914-21928036:21927909-21928036:-	0.41439705386932	0.35848821341678	0.347137761618133
AT3G59330;RI:Chr3:21926961:21927053-21927142:21927224:-	0.870772276124535	0.695019933245988	0.729641631861479
AT3G59330;RI:Chr3:21926961:21927224-21927303:21927379:-	0.152231498391164	0.24996513556234	0.169064356197132
AT3G59330;RI:Chr3:21927858:21927909-21928036:21928499:-	0.373063417082101	0.240291187544177	0.281288364043513
AT3G59330;RI:Chr3:21927858:21927914-21928036:21928499:-	0.456788179502672	0.361432525522428	0.423985046624889
AT3G59330;RI:Chr3:21927858:21927976-21928068:21928499:-	0.717819200597082	0.611422522720121	0.728737394466909
AT3G59350;A5:Chr3:21932971-21933308:21932648-21933308:+	0.498278187801054	0.420700789107409	0.603418190160618
AT3G59360;A5:Chr3:21935624-21935804:21935624-21935812:-	0.607252220306911	0.611744481823474	0.61133423299341
AT3G59470;RI:Chr3:21979543:21980132-21980528:21980839:-	0.427793985717874	0.503709759348924	0.481321683728497
AT3G59490;RI:Chr3:21984596:21984811-21984905:21984949:-	0.295625398826274	0.240117035692943	0.288399930928593
AT3G59490;RI:Chr3:21984596:21984819-21984905:21985129:-	0.295876190828999	0.158845332236557	0.10823280988037
AT3G59490;RI:Chr3:21984596:21984949-21985019:21985129:-	0.392002199872391	0.465418561188791	0.440494158624193
AT3G59490;RI:Chr3:21984905:21984949-21985019:21985129:-	0.123655925477755	0.132112003173981	0.218531020028818
AT3G59520_and_AT3G59530;RI:Chr3:21993253:21993401-21993666:21994086:+	0.473682934115564	0.386743636305712	0.324169422895123
AT3G59580;A5:Chr3:22009275-22009552:22009104-22009552:+	0.756488579849343	0.699528204735196	0.561236383085004
AT3G59640;A5:Chr3:22028878-22029059:22028834-22029059:+	0.277072839658754	0.214137059033054	0.14904736664953
AT3G59680;A3:Chr3:22044296-22045191:22044296-22045256:+	0.649022364980187	0.530469647665319	0.585069612126972
AT3G59760;RI:Chr3:22071948:22072133-22072674:22072760:-	0.664153284755432	0.634392342760929	0.698966543254915
AT3G59765;RI:Chr3:22077662:22077755-22078244:22078365:-	0.168143111489443	0.286299266089138	0.374216731184595
AT3G59770;A5:Chr3:22084845-22084938:22084845-22084967:-	0.382766485883724	0.296609818614325	0.368432873091514
AT3G59780_and_AT3G59778;A3:Chr3:22088318-22088408:22088318-22088418:+	0.306292408306993	0.344036086728899	0.329702788058377
AT3G59780_and_AT3G59778;RI:Chr3:22086664:22086750-22086870:22086950:+	0.636787602487181	0.684877130250081	0.631602300539001
AT3G59800;A3:Chr3:22095684-22096088:22095659-22096088:-	0.699777747294667	0.619342021475511	0.621133802486947
AT3G59800;RI:Chr3:22095583:22095659-22096088:22096358:-	0.185549958206772	0.146106102438944	0.18991434269017
AT3G59810;RI:Chr3:22096469:22096596-22096770:22096955:+	0.247652083685828	0.627942082910936	0.426217154379345
AT3G59870;A3:Chr3:22117520-22117852:22117491-22117852:-	0.12484828776173	0.1072580619818	0.147908362865061
AT3G59870;RI:Chr3:22117288:22117520-22117852:22118319:-	0.18330440234968	0.237393426795081	0.273851133673425
AT3G59950;RI:Chr3:22144782:22144852-22144943:22144998:-	0.185795813862706	0.21780030610399	0.224075461321502
AT3G59990;RI:Chr3:22158386:22158584-22158665:22158954:-	0.853474595418883	0.83373324184466	0.882367042954754
AT3G60070;A3:Chr3:22186012-22186201:22186001-22186201:-	0.772172037328844	0.685620436782349	0.73809120333298
AT3G60070;RI:Chr3:22183154:22183467-22183555:22183756:-	0.599576760873378	0.884029529006288	0.8629145533438
AT3G60245;RI:Chr3:22268688:22268874-22269009:22269048:+	0.859197509932994	0.857721540216962	0.700159326203483
AT3G60250;A5:Chr3:22270844-22270993:22270844-22270996:-	0.454012249829776	0.385516146218665	0.426058002083223
AT3G60250;RI:Chr3:22270270:22270844-22270993:22271158:-	0.372419316419932	0.36486048548647	0.277064225522105
AT3G60250;RI:Chr3:22270270:22270844-22270996:22271158:-	0.330411568368649	0.26492432946359	0.221486637362355
AT3G60260;A5:Chr3:22274108-22274256:22274024-22274256:+	0.170103005301191	0.12338410861117	0.216694413022215
AT3G60310;A3:Chr3:22288544-22288647:22288544-22288684:+	0.517068493768753	0.480359489467121	0.582528816218878
AT3G60310;A3:Chr3:22291055-22291151:22291055-22291155:+	0.573341138614524	0.679581825348879	0.658561839530848
AT3G60310;RI:Chr3:22290868:22291055-22291151:22291468:+	0.246150494921994	0.311728096032101	0.467210715428525
AT3G60310;RI:Chr3:22290868:22291055-22291155:22291468:+	0.304967474166629	0.489950868278162	0.628443737341203
AT3G60340;RI:Chr3:22304152:22304258-22304388:22304482:+	0.549721245610446	0.622467723669499	0.555061978342255
AT3G60370;A3:Chr3:22315925-22316034:22315920-22316034:-	0.156429497815618	0.186428454661962	0.17238857237864
AT3G60410;A5:Chr3:22332886-22333305:22332877-22333305:+	0.667446618055385	0.576809777678296	0.585301885392976
AT3G60410;RI:Chr3:22332785:22332877-22333305:22333706:+	0.225512074709849	0.178489120294838	0.155712076099933
AT3G60410;RI:Chr3:22332785:22332886-22333305:22333706:+	0.126696643764428	0.137488489463029	0.115570519596606
AT3G60500;A3:Chr3:22354116-22354225:22354116-22354233:+	0.700274753168158	0.691623444803921	0.667571512344844
AT3G60500;A3:Chr3:22354116-22354225:22354116-22354242:+	0.265528721219827	0.251220450068002	0.272338776784819
AT3G60500;A3:Chr3:22354116-22354233:22354116-22354242:+	0.134001239133998	0.130127285159478	0.157094071914326
AT3G60500;A5:Chr3:22354116-22354233:22354112-22354233:+	0.799731969086484	0.806056100937259	0.806386496000443
AT3G60590;A3:Chr3:22398420-22398732:22398420-22398737:+	0.319155811955718	0.164308004121067	0.256464713519703
AT3G60600;RI:Chr3:22401522:22401990-22402295:22402845:+	0.267067486630683	0.320142212222062	0.16787894373175
AT3G60740;A5:Chr3:22453011-22453110:22453011-22453213:-	0.746937284597903	0.530243161906719	0.700488155554322
AT3G60830;RI:Chr3:22475780:22476164-22476259:22476445:+	0.229792447834373	0.247335850533024	0.211968134940308
AT3G60910;A3:Chr3:22502310-22502406:22502310-22502479:+	0.400720164609054	0.453964278259832	0.394906662030633
AT3G60910;A5:Chr3:22502564-22502678:22502425-22502678:+	0.526896436387314	0.576524256760509	0.421621204303829
AT3G60965;RI:Chr3:22541436:22549962-22550280:22551570:-	0.266467113236025	0.242280306525889	0.478254034101268
AT3G61010;A3:Chr3:22573528-22573610:22573458-22573610:-	0.755659575513123	0.591904208495902	0.736132457917235
AT3G61010;A5:Chr3:22573718-22573843:22573718-22573848:-	0.15185589013995	0.27227099131909	0.220340031974424
AT3G61010;RI:Chr3:22571327:22571417-22571492:22571557:-	0.668308390113769	0.611342972324102	0.638337474998055
AT3G61010;RI:Chr3:22572081:22572164-22572240:22573076:-	0.785633240779663	0.778716226530622	0.835941542526371
AT3G61010;RI:Chr3:22572240:22572322-22572446:22573076:-	0.566156165137788	0.462276048056169	0.386041346753938
AT3G61010;RI:Chr3:22573155:22573245-22573406:22573528:-	0.648409882319985	0.808175237619495	0.697662380803946
AT3G61010;RI:Chr3:22573155:22573528-22573610:22573718:-	0.192212775304083	0.201087935916203	0.138501914455799
AT3G61010;RI:Chr3:22574073:22574183-22574455:22574491:-	0.755078407169444	0.726616127214485	0.700995990652084
AT3G61020;RI:Chr3:22575506:22575872-22575970:22576106:+	0.609727041799914	0.386630735889758	0.506622767266307
AT3G61020;RI:Chr3:22575506:22575872-22575976:22576106:+	0.803540291193397	0.865954604194524	0.836481761781082
AT3G61050;RI:Chr3:22600555:22601104-22601393:22601412:+	0.229504317964201	0.239286949238271	0.245867307607357
AT3G61060;A5:Chr3:22603721-22603910:22603702-22603910:+	0.130190402898898	0.138145150542362	0.174357406816776
AT3G61060;RI:Chr3:22603584:22603721-22603910:22604582:+	0.512746287559961	0.471109743391457	0.323801280269152
AT3G61070;A3:Chr3:22606167-22606532:22606164-22606532:-	0.850182755213668	0.874012980165611	0.825133753326528
AT3G61070;A3:Chr3:22606607-22606712:22606597-22606712:-	0.367599526439948	0.276957829026695	0.356945101521998
AT3G61113;A3:Chr3:22614879-22614963:22614874-22614963:-	0.181576764670459	0.279099600541892	0.21823056098291
AT3G61160;A5:Chr3:22636536-22636629:22636515-22636629:+	0.654678791362981	0.299987713757391	0.474329124104688
AT3G61240;A3:Chr3:22669214-22669303:22669214-22669332:+	0.530533341980414	0.641889642202473	0.48775990539501
AT3G61370;MX:Chr3:22706356-22706924:22706994-22707729:22706356-22707222:22707282-22707729:+	0.692001225865768	0.198223764363652	0.410936782800539
AT3G61415;A3:Chr3:22723068-22723162:22722978-22723162:-	0.44606863081265	0.54813170062415	0.292354569791112
AT3G61420;A3:Chr3:22727618-22727737:22727539-22727737:-	0.134974263357039	0.178706184198143	0.104493272330052
AT3G61420;A3:Chr3:22728759-22728853:22728733-22728853:-	0.438922942170592	0.532585739891984	0.499317184219471
AT3G61420;A3:Chr3:22730103-22730186:22730086-22730186:-	0.123685848213284	0.272774362042997	0.11574500594656
AT3G61420;A3:Chr3:22730934-22731001:22730924-22731001:-	0.732560530237374	0.772674861999377	0.867300537230175
AT3G61420;RI:Chr3:22727471:22727618-22727737:22727784:-	0.265987090305654	0.307092284728176	0.250714645078668
AT3G61420;RI:Chr3:22728606:22728733-22728853:22729216:-	0.184884692869132	0.693383804240064	0.724426964900169
AT3G61420;RI:Chr3:22728606:22728759-22728853:22729216:-	0.245484029337816	0.395368112536087	0.467974847756787
AT3G61420;RI:Chr3:22728853:22728909-22729093:22729216:-	0.216136171309311	0.224383827277071	0.174350121262565
AT3G61420;RI:Chr3:22728853:22729044-22729152:22729216:-	0.775189505599621	0.616194724933385	0.827285195788364
AT3G61420;RI:Chr3:22729931:22730103-22730186:22730242:-	0.543695080756406	0.466697070983735	0.440578512348728
AT3G61470;RI:Chr3:22745508:22745607-22745717:22745788:+	0.755872324666658	0.652521382190804	0.714650550200878
AT3G61480;A3:Chr3:22752894-22753018:22752894-22753028:+	0.754506537152112	0.763893251218886	0.548916550095727
AT3G61490;A5:Chr3:22758187-22758429:22758154-22758429:+	0.213630277169238	0.63418835891333	0.222400191082355
AT3G61490;RI:Chr3:22757761:22758113-22758429:22758901:+	0.136422527903675	0.196257263038915	0.284145346403077
AT3G61490;RI:Chr3:22757761:22758154-22758429:22758901:+	0.426323944804881	0.687263909487724	0.854652533164379
AT3G61530;RI:Chr3:22772906:22773321-22773414:22773790:-	0.178154898827293	0.469403480976164	0.129233242744865
AT3G61570;A3:Chr3:22782340-22782534:22782330-22782534:-	0.666842899819236	0.661822128008803	0.580759929775525
AT3G61600;RI:Chr3:22797128:22797937-22798054:22798324:+	0.74349477712255	0.781892134844232	0.793478197658384
AT3G61610;RI:Chr3:22799027:22799040-22799499:22799590:+	0.46270067658609	0.418205156643192	0.450190957132445
AT3G61690;A3:Chr3:22832346-22832780:22832346-22832783:+	0.806323180674579	0.869187600558203	0.833460333093661
AT3G61690;RI:Chr3:22830014:22832346-22832783:22833348:+	0.153532367809037	0.140173853699561	0.311313951145704
AT3G61690;RI:Chr3:22832780:22833086-22833240:22833348:+	0.884117925464281	0.875435004055342	0.89457658957429
AT3G61700;A3:Chr3:22837704-22837810:22837704-22837815:+	0.274077845813872	0.281764682700915	0.268757278149943
AT3G61700;A3:Chr3:22838354-22838436:22838354-22838451:+	0.296226348418432	0.271083380717297	0.284372940492099
AT3G61700;RI:Chr3:22836285:22836651-22836838:22836993:+	0.653261559939378	0.729844623698805	0.735484086083609
AT3G61740;A3:Chr3:22852250-22852358:22852247-22852358:-	0.898147621731862	0.76616972713499	0.737595584640944
AT3G61850;RI:Chr3:22895268:22895518-22896200:22896704:+	0.317286533566289	0.324185400532479	0.251689913727593
AT3G61850;RI:Chr3:22896200:22896704-22896789:22897732:+	0.70750314543242	0.613867323071517	0.594351843781699
AT3G61860;A3:Chr3:22901768-22902054:22901255-22902054:-	0.256805841042985	0.315562214247346	0.33890506362257
AT3G61860;RI:Chr3:22901376:22901768-22902054:22902180:-	0.665116007163976	0.281261871955818	0.615403029001155
AT3G61898;RI:Chr3:22922550:22922566-22922653:22922940:+	0.546597848414563	0.414848467133365	0.890427526702799
AT3G61950;RI:Chr3:22939388:22939693-22940111:22940704:+	0.359542196912682	0.411953830083455	0.289657176254117
AT3G61950;RI:Chr3:22940111:22940704-22940777:22941145:+	0.256618706335659	0.273480819393031	0.223245775821471
AT3G62000;A3:Chr3:22960120-22960390:22960116-22960390:-	0.263635098774312	0.173792127609272	0.264182434503667
AT3G62060;RI:Chr3:22982624:22982730-22982981:22983250:+	0.724414980956462	0.65869109904478	0.70682995770172
AT3G62190;A3:Chr3:23021689-23022037:23021689-23022227:+	0.216626540897441	0.331319809732654	0.387646182505805
AT3G62190;RI:Chr3:23022037:23022259-23022335:23022473:+	0.120202470427276	0.279828395139798	0.288847570751548
AT3G62190;RI:Chr3:23022227:23022259-23022335:23022473:+	0.26771321201213	0.3285812488623	0.431439530051845
AT3G62260;RI:Chr3:23039657:23039845-23040224:23040668:-	0.118489703781747	0.175821856684595	0.503448133890524
AT3G62300;A3:Chr3:23055572-23055757:23055572-23055760:+	0.306112130817878	0.31557235981593	0.199340042691985
AT3G62300;A3:Chr3:23055844-23055950:23055844-23055980:+	0.410584082718583	0.303826815435487	0.445126610313388
AT3G62310;A3:Chr3:23058520-23058774:23058402-23058774:-	0.40962097994336	0.423062279404955	0.499293669975024
AT3G62310;A3:Chr3:23058520-23058774:23058514-23058774:-	0.880269511826124	0.712677968826839	0.79722714814308
AT3G62310;RI:Chr3:23058277:23058402-23058774:23059858:-	0.20447866033375	0.212080558509891	0.188702953097858
AT3G62310;RI:Chr3:23058277:23058514-23058774:23059858:-	0.731448326637046	0.476569992537711	0.478368114311616
AT3G62310;RI:Chr3:23058277:23058520-23058774:23059858:-	0.270319611562553	0.268506201073252	0.189135873832809
AT3G62330;RI:Chr3:23063305:23063685-23063943:23064244:-	0.204407200923411	0.226934214353888	0.216552486572595
AT3G62330;RI:Chr3:23063943:23064244-23064549:23065014:-	0.392122217179014	0.391562623783377	0.302971825094663
AT3G62370;RI:Chr3:23080718:23081043-23081258:23081335:+	0.731135685278526	0.770813105701254	0.736524881637293
AT3G62370;SE:Chr3:23081788-23081937:23082007-23082342:+	0.861154700639815	0.878108953685539	0.829353977032228
AT3G62390;RI:Chr3:23086989:23087584-23087665:23087823:-	0.150994028815742	0.224131060762238	0.129316003624188
AT3G62620;A5:Chr3:23160320-23160410:23160316-23160410:+	0.881036356958204	0.805906401542998	0.775969907440793
AT3G62650;RI:Chr3:23168519:23168989-23169427:23169454:+	0.373596407107181	0.294567186268621	0.36907088012079
AT3G62720;RI:Chr3:23201032:23201197-23201296:23202988:+	0.855765826422002	0.585262619313888	0.659388439261769
AT3G62750;A5:Chr3:23214944-23215040:23214796-23215040:+	0.529305870415934	0.349257935110851	0.520689172668996
AT3G62750;RI:Chr3:23214747:23214796-23214873:23214944:+	0.545374727340074	0.320463903688571	0.29705602286083
AT3G62750;RI:Chr3:23215674:23215789-23215854:23216083:+	0.125383389726183	0.143700858691898	0.235164689555133
AT3G62750;RI:Chr3:23215674:23215789-23215864:23216083:+	0.619627413671681	0.603146492680267	0.710218117626946
AT3G62750;RI:Chr3:23216459:23216549-23216724:23217109:+	0.707951667689941	0.62624963666282	0.608135844254647
AT3G62750;SE:Chr3:23214796-23214869:23214927-23215040:+	0.703288557071467	0.642530992104167	0.789383611975688
AT3G62750;SE:Chr3:23214796-23214873:23214944-23215040:+	0.483845216046268	0.532289519377988	0.719939275841755
AT3G62800;A3:Chr3:23227174-23227447:23227169-23227447:-	0.648681007967274	0.782823626445743	0.847183809757659
AT3G62830;RI:Chr3:23232272:23232400-23232510:23233156:+	0.766847731671542	0.668635578512363	0.769680366409686
AT3G62840;A3:Chr3:23236114-23236488:23236111-23236488:-	0.638791024437443	0.657053421801837	0.624056871296887
AT3G62860;RI:Chr3:23241887:23241977-23242114:23242311:-	0.145180867049909	0.163190959188521	0.117356478456941
AT3G62895_and_AT3G62900;RI:Chr3:23248129:23248431-23248539:23248666:-	0.268926811002851	0.292243247369357	0.251148462287112
AT3G62910;A5:Chr3:23259026-23259233:23259026-23259237:-	0.2407108442015	0.368210359333846	0.347231057666064
AT3G63180;A3:Chr3:23338097-23338187:23338073-23338187:-	0.210748546636537	0.560638344679618	0.190550370903203
AT3G63290;RI:Chr3:23381604:23381949-23382085:23383538:+	0.237660200535361	0.310958491676711	0.284535673319914
AT3G63310;RI:Chr3:23388451:23388564-23388642:23388985:-	0.140692920818583	0.237805900137972	0.236028467551156
AT3G63340_and_AT3G63330;A3:Chr3:23391959-23392166:23391947-23392166:-	0.88171755405802	0.868113984990143	0.80400536020404
AT3G63340_and_AT3G63330;A3:Chr3:23393669-23393764:23393438-23393764:-	0.800531236774938	0.755693635669978	0.798586335339223
AT3G63340_and_AT3G63330;A3:Chr3:23395709-23395904:23395705-23395904:-	0.800787091960706	0.769438530601798	0.575469362408084
AT3G63340_and_AT3G63330;A3:Chr3:23395983-23396115:23395980-23396115:-	0.110301662528398	0.196969299308711	0.41445714577979
AT3G63340_and_AT3G63330;A5:Chr3:23392246-23392348:23392246-23392379:-	0.885944505386325	0.838437610790661	0.773977652550933
AT3G63340_and_AT3G63330;A5:Chr3:23392246-23392355:23392246-23392379:-	0.644409377560868	0.38841930510262	0.27199119712131
AT3G63340_and_AT3G63330;RI:Chr3:23393364:23393438-23393582:23393669:-	0.218732996176867	0.133564574859271	0.197796986777706
AT3G63370;A5:Chr3:23405288-23405523:23405245-23405523:+	0.65535681122161	0.663051274173541	0.723068633123732
AT3G63400;A3:Chr3:23412168-23412428:23412168-23412447:+	0.575397971628474	0.46447381097894	0.466878301539696
AT3G63445_and_AT3G63450;A3:Chr3:23427080-23427162:23427059-23427162:-	0.260595103557504	0.123256809226355	0.326246218711202
AT3G63445_and_AT3G63450;A3:Chr3:23428414-23428497:23428411-23428497:-	0.191727177699913	0.370203104314218	0.294870744912898
AT3G63445_and_AT3G63450;A5:Chr3:23423821-23425267:23423821-23425993:-	0.438987610895517	0.4814373416121	0.670692173631216
AT3G63445_and_AT3G63450;A5:Chr3:23427059-23427162:23427059-23427166:-	0.600696518797934	0.573775622498216	0.376273802749364
AT3G63445_and_AT3G63450;RI:Chr3:23425267:23425754-23425993:23426564:-	0.586898817231203	0.268267896852471	0.296626073638156
AT3G63445_and_AT3G63450;RI:Chr3:23426556:23427059-23427162:23427434:-	0.270938383962612	0.109648566425142	0.635812064757517
AT3G63445_and_AT3G63450;RI:Chr3:23426556:23427059-23427166:23427434:-	0.358587814421465	0.142208917445483	0.335830421770766
AT3G63445_and_AT3G63450;RI:Chr3:23427881:23427918-23427993:23428178:-	0.237354057529227	0.375872202521192	0.370822950029551
AT3G63445_and_AT3G63450;SE:Chr3:23423821-23425267:23425754-23425993:-	0.212707758306876	0.825423327396583	0.744259620706732
AT3G63510;A3:Chr3:23450905-23450988:23450905-23450993:+	0.815850177064769	0.845737440226579	0.72167891063199
AT3G63510;A3:Chr3:23451638-23451725:23451638-23451730:+	0.239601842090857	0.104704406164968	0.143597421973783
AT3G63510;RI:Chr3:23450779:23450905-23450988:23451261:+	0.321684020396899	0.534759447752434	0.334058013824068
AT3G63510;RI:Chr3:23452361:23452441-23452515:23452805:+	0.230877314923187	0.146142806674719	0.197803749472249
AT3G63530;A3:Chr3:23457093-23457164:23457072-23457164:-	0.317275536492938	0.294361753093354	0.333986428759201
AT3G63530;RI:Chr3:23458133:23458198-23458281:23458660:-	0.452166884875526	0.357302348199089	0.437920423772759
AT3G66654;A5:Chr3:2088505-2088649:2088500-2088649:+	0.895753685411935	0.854875856238745	0.507370452792213
AT4G00040;RI:Chr4:14627:14833-14921:16079:+	0.273020066264346	0.144017549471591	0.110845401435585
AT4G00060_and_AT4G00058;A5:Chr4:28076-28156:28019-28156:+	0.165433208742845	0.236695985863625	0.302773817837623
AT4G00060_and_AT4G00058;RI:Chr4:28156:28281-28373:28574:+	0.236489303465452	0.147016277400395	0.199905503614316
AT4G00180;RI:Chr4:73659:73710-74268:74427:-	0.432825695475885	0.53571433261802	0.48513038355802
AT4G00180;RI:Chr4:74697:74867-74976:75576:-	0.158059649270257	0.2157883046966	0.189007052979347
AT4G00180;RI:Chr4:74976:75100-75389:75576:-	0.645465753186726	0.632227594406306	0.706910037510035
AT4G00230;RI:Chr4:96460:96673-96745:97467:+	0.120483804847764	0.153140393782619	0.17787929952686
AT4G00310;RI:Chr4:133643:133737-133839:134081:+	0.554674714916598	0.664551626762474	0.663250792880222
AT4G00335;A3:Chr4:146055-146773:146055-147195:+	0.899237265958921	0.330848368681573	0.516179198805082
AT4G00335;A3:Chr4:146055-146791:146055-147195:+	0.404465504169826	0.273041734672302	0.473536737600979
AT4G00355;RI:Chr4:154635:154895-155203:155902:+	0.342798713679854	0.356565824787788	0.293933253626134
AT4G00380;RI:Chr4:167945:168160-168245:168862:+	0.880275838551998	0.75936961037701	0.684271749314762
AT4G00420;A3:Chr4:181949-182243:181903-182243:-	0.659148610966263	0.609537020924513	0.644308108056179
AT4G00420;A5:Chr4:183379-183982:183379-184052:-	0.302287378675829	0.291011756026538	0.441527547353022
AT4G00420;SE:Chr4:182420-182576:182695-183300:-	0.869895958989466	0.840167227062226	0.796472813412483
AT4G00440;A3:Chr4:198112-198207:198112-198212:+	0.200582972669284	0.308040003233334	0.274840058775635
AT4G00440;RI:Chr4:193279:193681-193795:194667:+	0.83603179270676	0.707800125376928	0.745828464807586
AT4G00440;RI:Chr4:197503:198112-198212:198677:+	0.864463326252655	0.777810242168596	0.801842383009643
AT4G00500;RI:Chr4:226274:227167-227351:227457:-	0.269695135779121	0.811677626230105	0.66180510639703
AT4G00500;RI:Chr4:226274:227172-227351:227457:-	0.149288690432193	0.317050677014647	0.192348328780133
AT4G00560;SE:Chr4:241155-241247:241370-241459:-	0.573339251385511	0.666198565112437	0.555916193056392
AT4G00590;A3:Chr4:253344-253426:253344-253431:+	0.44728958314516	0.456888304537173	0.289943342235192
AT4G00590;RI:Chr4:253780:253839-253931:254031:+	0.628625685409579	0.709571012279288	0.803822706370969
AT4G00590;RI:Chr4:254111:254274-254376:254498:+	0.727409322916499	0.444947111845192	0.471887394043083
AT4G00650;RI:Chr4:268901:269964-270358:270530:+	0.105686054282804	0.14245943967277	0.137652083061739
AT4G00690;A5:Chr4:282858-283067:282837-283067:+	0.403057917440333	0.724939841223362	0.623650975307107
AT4G00690;RI:Chr4:281313:281615-281722:281798:+	0.596942082559667	0.275060158776638	0.376349024692893
AT4G00690;RI:Chr4:282240:282329-282397:282519:+	0.199405002446705	0.200313627267166	0.250708837141237
AT4G00690;RI:Chr4:282240:282329-282419:282519:+	0.838764011954395	0.66018412789038	0.554459517773343
AT4G00755;RI:Chr4:324925:325047-325267:325408:+	0.477712678070005	0.500763420491698	0.611338909796613
AT4G00800;A3:Chr4:341337-341449:341260-341449:-	0.8994545907472	0.742393353670816	0.855148703104146
AT4G00810;A5:Chr4:346962-347083:346962-347169:-	0.139051439823068	0.139161621102123	0.125504204426229
AT4G00830;A5:Chr4:352407-352782:352191-352782:+	0.29642721229305	0.101672230548719	0.302637896999306
AT4G00830;RI:Chr4:351969:352191-352782:353213:+	0.513648536556464	0.403525722585217	0.829446151093084
AT4G00830;RI:Chr4:351969:352379-352782:353213:+	0.15895876704899	0.140000467232344	0.124313328995557
AT4G00840;A3:Chr4:355936-356031:355916-356031:-	0.336561407266828	0.285549903375481	0.391372299005688
AT4G00870;RI:Chr4:361933:363240-363379:363709:-	0.203589419363021	0.604595636689082	0.5227324563326
AT4G00930;RI:Chr4:399066:400394-400475:400502:+	0.180033871818568	0.207940457448181	0.102609259046038
AT4G00955;RI:Chr4:411992:412971-413481:413810:+	0.287049540935652	0.33024835015044	0.759444901527884
AT4G00970;A5:Chr4:420687-420778:419735-420778:+	0.498977502856815	0.735389286474407	0.312208065240796
AT4G00970;RI:Chr4:419602:419735-420477:420687:+	0.304801837536494	0.210460170606984	0.292607416771423
AT4G00990;RI:Chr4:430989:431074-431207:431337:+	0.358315919712451	0.3129789784647	0.222782222586139
AT4G01010;A5:Chr4:437087-437214:437087-437219:-	0.746360648778549	0.743685950035726	0.806953250457987
AT4G01020;RI:Chr4:441785:442219-442405:443555:+	0.598602788589889	0.878023226256682	0.835448252520838
AT4G01026;RI:Chr4:446872:446940-447126:447329:+	0.361598985694112	0.352010894298126	0.373819424903132
AT4G01040_and_AT4G01050;A3:Chr4:455057-455151:455057-455157:+	0.882689406489846	0.855842416711818	0.829924493034514
AT4G01060;A3:Chr4:460597-460696:460597-460702:+	0.389125162867512	0.282214839439274	0.284966614264613
AT4G01130;RI:Chr4:485743:486111-486717:486935:+	0.110790857111516	0.123202776253482	0.154122038959333
AT4G01130;RI:Chr4:487024:487181-487362:487632:+	0.184613897613386	0.295074277056327	0.352732998270758
AT4G01280;A3:Chr4:536112-536211:536112-536214:+	0.352145623762051	0.237992314292009	0.231933360404186
AT4G01280;RI:Chr4:536813:537462-537547:537894:+	0.322465130198774	0.200596752888756	0.207417667111474
AT4G01290;RI:Chr4:541893:542001-542165:542361:-	0.189699413617557	0.14350339563203	0.191651788710909
AT4G01330;A3:Chr4:552656-552731:552656-552734:+	0.336633654701209	0.308294262372214	0.303127520825891
AT4G01440;RI:Chr4:598106:598257-598332:598752:+	0.252429921937006	0.193674583234105	0.128172277368458
AT4G01450;A5:Chr4:609955-610045:609857-610045:+	0.822988210592317	0.846700101544456	0.852194807831762
AT4G01450;RI:Chr4:609568:609857-610045:610196:+	0.220369930880678	0.443270812900171	0.254497956431972
AT4G01460;RI:Chr4:620691:620977-621328:621771:+	0.107508486287462	0.132072699287012	0.155820774389771
AT4G01510;A5:Chr4:642990-643087:642979-643087:+	0.884008483743301	0.88244471529914	0.787964468737555
AT4G01510;RI:Chr4:642714:642850-642943:642979:+	0.233410584944145	0.45142336176053	0.229625797182846
AT4G01510;RI:Chr4:643270:643315-643384:643457:+	0.27968103062216	0.170065282091088	0.318363774976161
AT4G01510;SE:Chr4:643176-643270:643457-643529:+	0.424280987372577	0.455841306826177	0.598946764672829
AT4G01590;A3:Chr4:689096-689185:689093-689185:-	0.751627938587236	0.766915390416143	0.732347821687336
AT4G01593;RI:Chr4:691005:691065-691284:691478:+	0.807782189950297	0.889245239485663	0.87764941604204
AT4G01600;RI:Chr4:693414:693515-693613:693890:+	0.138911881051473	0.100296833737667	0.189723008826981
AT4G01710;A3:Chr4:736019-736090:736019-736116:+	0.706745655593895	0.699442266368921	0.700122565937969
AT4G01850;A5:Chr4:797488-797913:797488-798203:-	0.34210536042825	0.307335119911314	0.418512661401278
AT4G01860;RI:Chr4:800908:801544-801669:801773:-	0.862848695091018	0.859991556955602	0.776643293586097
AT4G01880;A3:Chr4:812563-812653:812550-812653:-	0.870543629622147	0.762531201280999	0.711271013202688
AT4G01915;RI:Chr4:827598:827717-827801:827988:+	0.394306067757542	0.625086031282284	0.590439600936135
AT4G01915;RI:Chr4:828073:828128-828212:828824:+	0.605693932242458	0.558493055816858	0.629298452142068
AT4G01960;A5:Chr4:852553-852720:852553-852960:-	0.876697880163153	0.102597203012141	0.518135608438996
AT4G01995;A3:Chr4:873376-873489:873376-873501:+	0.19360296525487	0.251581259977052	0.240095390633994
AT4G02050;RI:Chr4:899951:900202-900781:901072:-	0.286372608711993	0.337153428097957	0.305532580132958
AT4G02100;RI:Chr4:929869:929974-930176:930275:+	0.452661588488221	0.298807000579216	0.604632326623505
AT4G02120;RI:Chr4:941929:942012-942082:942265:+	0.235658404669737	0.180219343811258	0.150270572155492
AT4G02120;RI:Chr4:942082:942132-942203:942265:+	0.16710468844147	0.207163990779284	0.129003508375685
AT4G02120;RI:Chr4:942082:942265-942340:942386:+	0.191390112663134	0.363690210539522	0.408039248233605
AT4G02120;RI:Chr4:942474:942543-942610:942672:+	0.13223120677377	0.292216330561658	0.41673125319855
AT4G02120;RI:Chr4:942610:942672-942738:942827:+	0.20999362575776	0.223833383244916	0.23662398043581
AT4G02120;RI:Chr4:942915:942953-943022:943164:+	0.515673586688663	0.338278055277808	0.492933216613624
AT4G02120;RI:Chr4:943411:943496-943707:943787:+	0.454657822792581	0.296632910389298	0.368831611090675
AT4G02120;SE:Chr4:943496-943579:943627-943707:+	0.860152331427592	0.834032284305664	0.882289174341037
AT4G02130;RI:Chr4:944360:944732-945756:947085:-	0.667507205379448	0.643794325938397	0.583169011259423
AT4G02195;A3:Chr4:971241-971555:971225-971555:-	0.594921796974778	0.367968069805311	0.563320795384332
AT4G02195;RI:Chr4:971152:971225-971555:971831:-	0.313598050232663	0.119752225765595	0.272426101523946
AT4G02195;RI:Chr4:971152:971241-971555:971831:-	0.244132811938582	0.229214290832995	0.281055260996067
AT4G02210;A5:Chr4:975942-976037:975942-976089:-	0.100169971379677	0.433683901620954	0.271352291429134
AT4G02210;RI:Chr4:975588:975942-976037:976154:-	0.616966527835064	0.186177827076887	0.305017997652359
AT4G02210;RI:Chr4:975588:975942-976089:976154:-	0.152045773528455	0.149074795095378	0.140482581683162
AT4G02260;A3:Chr4:988503-988616:988503-988619:+	0.298808046340253	0.359638155104062	0.307920834349094
AT4G02260;RI:Chr4:987561:987638-987735:987801:+	0.235044244206685	0.246825383895487	0.32545161179082
AT4G02260;RI:Chr4:990215:990617-990749:990810:+	0.483281250863922	0.409109055144868	0.184739322106588
AT4G02390;A3:Chr4:1050526-1050608:1050526-1050614:+	0.81104568509083	0.89139205235953	0.866896993412042
AT4G02430;A3:Chr4:1069010-1069082:1069010-1069175:+	0.464672456420588	0.390777227876864	0.478881314695859
AT4G02430;A3:Chr4:1070886-1071285:1070886-1071663:+	0.665017841137774	0.791561561004563	0.528545033162094
AT4G02430;A5:Chr4:1069081-1069175:1069010-1069175:+	0.410762800322756	0.41549672205984	0.502117903337756
AT4G02430;RI:Chr4:1068974:1069081-1069175:1069272:+	0.116473484987689	0.225119354561254	0.126521152685351
AT4G02430;RI:Chr4:1070657:1070886-1071274:1071674:+	0.393202270755053	0.313163236716993	0.33178571041347
AT4G02430;RI:Chr4:1070657:1070886-1071285:1071674:+	0.826322919814197	0.605270930254802	0.840678021395229
AT4G02430;RI:Chr4:1070657:1071674-1071843:1071928:+	0.167887061272247	0.120364475325878	0.118816095429382
AT4G02430;RI:Chr4:1072003:1072024-1072119:1072263:+	0.768779085696941	0.762055746169308	0.765835636977129
AT4G02450;A3:Chr4:1074389-1074627:1074371-1074627:-	0.160931713806509	0.219047917259985	0.555867073086197
AT4G02485;A5:Chr4:1093609-1094153:1093604-1094153:+	0.772367002566972	0.755993386698096	0.647253073126848
AT4G02485;RI:Chr4:1092522:1092546-1092654:1092899:+	0.227632997433028	0.244006613301904	0.352746926873153
AT4G02540;RI:Chr4:1117154:1118897-1119007:1119817:+	0.560645541981539	0.441142879158063	0.283106827070731
AT4G02550;RI:Chr4:1120365:1121016-1121104:1121191:-	0.563033280306225	0.531939201207422	0.57694266359932
AT4G02560;A3:Chr4:1126527-1126620:1126509-1126620:-	0.756786411331805	0.753298939952481	0.831869029497253
AT4G02560;A3:Chr4:1126527-1126620:1126522-1126620:-	0.267507783944768	0.233382245819592	0.15939431192725
AT4G02560;RI:Chr4:1128088:1128268-1128382:1128490:-	0.674504526810658	0.711211629986443	0.813596019738384
AT4G02570;A3:Chr4:1128663-1128758:1128663-1128761:+	0.870910169182898	0.899615446878856	0.813995696669477
AT4G02570;RI:Chr4:1128515:1128663-1128758:1128858:+	0.191129248833776	0.221502876055432	0.174068091673273
AT4G02570;RI:Chr4:1128515:1128663-1128761:1128858:+	0.605826000640875	0.712328040269732	0.473282040778695
AT4G02600;RI:Chr4:1143888:1144052-1144137:1144321:+	0.776166168944836	0.728790163572437	0.724094717616895
AT4G02640;A3:Chr4:1154611-1154958:1154611-1154976:+	0.398254797666608	0.309706667109514	0.34143957459347
AT4G02640;RI:Chr4:1155593:1155942-1156064:1156356:+	0.160366269981772	0.160036399100108	0.239804609053908
AT4G02880;A3:Chr4:1275638-1275742:1275638-1275754:+	0.277729917639356	0.32915325615746	0.29423363228215
AT4G02900;A3:Chr4:1284608-1284752:1284608-1284798:+	0.491355420274223	0.336376700810274	0.191422372168474
AT4G02900;A3:Chr4:1285564-1285698:1285564-1285702:+	0.508644579725777	0.526896499006268	0.689743376705453
AT4G02900;RI:Chr4:1283655:1283937-1284018:1284379:+	0.508644579725777	0.610347337457298	0.476349819195594
AT4G02920;A3:Chr4:1292905-1293227:1292905-1293230:+	0.441843863660713	0.445668146288107	0.424024240609693
AT4G03000;RI:Chr4:1324588:1326512-1326628:1327520:+	0.337689557679277	0.663634405158181	0.849287694646498
AT4G03020;RI:Chr4:1334035:1334545-1335016:1335463:-	0.899749771949352	0.857828772963111	0.858361853911379
AT4G03060;RI:Chr4:1351465:1352240-1352630:1353267:-	0.324920807178517	0.266869311237686	0.268024401139743
AT4G03090;RI:Chr4:1370794:1370919-1371476:1371557:-	0.309818988314317	0.393068327547973	0.430651859675988
AT4G03110;A3:Chr4:1377410-1377508:1377407-1377508:-	0.622425042562469	0.65317355391932	0.627603595887857
AT4G03115_and_AT4G03113;A5:Chr4:1385249-1385350:1385249-1385446:-	0.289159915980802	0.145898531081901	0.215753487035433
AT4G03115_and_AT4G03113;RI:Chr4:1383687:1383835-1383915:1383964:-	0.568759212335006	0.320307552817915	0.232910765164967
AT4G03140;RI:Chr4:1392121:1392333-1392431:1392514:+	0.514507294817996	0.175015222819597	0.227118284290083
AT4G03140;RI:Chr4:1392431:1392514-1392761:1393093:+	0.550441813355686	0.162852353011615	0.696283752497123
AT4G03205;A5:Chr4:1414334-1414426:1414289-1414426:+	0.634146453618882	0.753870418580001	0.76912996424937
AT4G03205;RI:Chr4:1414210:1414334-1414426:1414524:+	0.842776186741091	0.752170927515665	0.690235966002477
AT4G03240;A3:Chr4:1424156-1424234:1424100-1424234:-	0.480579217810862	0.107206895107717	0.114591359258389
AT4G03250;RI:Chr4:1426737:1427210-1427310:1427380:+	0.699161236807352	0.715939775679471	0.394122152190022
AT4G03270;A3:Chr4:1433235-1433309:1433232-1433309:-	0.771724224280308	0.870758592978576	0.80120582697597
AT4G03440;RI:Chr4:1527057:1527173-1527400:1527628:-	0.160105661261895	0.158516451020678	0.395606925869046
AT4G03505_and_AT4G03510;RI:Chr4:1557120:1558668-1559145:1559437:-	0.594565041934239	0.643085417908451	0.876080670796105
AT4G03823;RI:Chr4:1779926:1780050-1780142:1780528:+	0.273344261352199	0.311271329644478	0.171238384270698
AT4G04180;RI:Chr4:2022535:2022666-2022792:2022840:+	0.451714048930194	0.766768857170927	0.348718128983877
AT4G04190;RI:Chr4:2024445:2024710-2024844:2024879:+	0.351730368857289	0.60192887907475	0.314197921448452
AT4G04190;SE:Chr4:2024879-2025180:2025329-2025419:+	0.57544392331269	0.821923894057586	0.647654882329062
AT4G04190;SE:Chr4:2024879-2025419:2025492-2025605:+	0.791383116508197	0.352039952880877	0.590518861606661
AT4G04200;RI:Chr4:2027343:2027494-2027748:2027814:+	0.237074334859166	0.302057815666798	0.249328382335468
AT4G04223;SE:Chr4:2036817-2036892:2036933-2037601:+	0.351512773248988	0.296397042393209	0.32432871836551
AT4G04260;RI:Chr4:2054037:2054351-2054619:2054961:+	0.249397007449359	0.273811629964151	0.478763348667794
AT4G04320;A3:Chr4:2113648-2113882:2113648-2113885:+	0.869169110607903	0.873938259570111	0.719220402670278
AT4G04320;RI:Chr4:2113321:2113458-2113563:2113648:+	0.567348402639285	0.630543493125497	0.473128388100743
AT4G04340;RI:Chr4:2122507:2123117-2123194:2123548:+	0.48842088592082	0.263329116403153	0.379938165578839
AT4G04350;A3:Chr4:2129570-2129664:2129570-2129687:+	0.420636142748169	0.396501791788614	0.463405429432883
AT4G04350;A5:Chr4:2129383-2129466:2129369-2129466:+	0.73238625084104	0.723490655582681	0.757752584465249
AT4G04570;RI:Chr4:2288616:2289141-2290161:2290885:+	0.358409341489877	0.388914961812676	0.428478586217709
AT4G04570;RI:Chr4:2292081:2292219-2292433:2292965:+	0.641590658510123	0.611085038187324	0.571521413782291
AT4G04614;RI:Chr4:2327761:2327922-2328181:2328264:-	0.105073443948265	0.361529310264307	0.317871857253819
AT4G04620;A3:Chr4:2329974-2330060:2329943-2330060:-	0.20166277843967	0.117975294472524	0.236430039615486
AT4G04620;RI:Chr4:2329890:2329943-2330060:2330590:-	0.278574897094415	0.54420098126735	0.37198242934625
AT4G04620;RI:Chr4:2329890:2329974-2330060:2330590:-	0.604533879064102	0.899258390694488	0.656701867963959
AT4G04692;RI:Chr4:2375602:2375978-2376115:2376364:-	0.663312956961393	0.697146531936552	0.662989973798282
AT4G04720;RI:Chr4:2393653:2393919-2394731:2394903:-	0.35793368848611	0.454718921396614	0.451278328668359
AT4G04740;RI:Chr4:2404218:2404242-2404442:2404468:-	0.384131512688087	0.761792111858381	0.659026727478968
AT4G04750;RI:Chr4:2417706:2417931-2418101:2418268:+	0.109914162395397	0.295193705420561	0.174978608146874
AT4G04750;RI:Chr4:2421372:2421434-2421517:2421610:+	0.765629920016385	0.512813131114862	0.712315024786583
AT4G04750;SE:Chr4:2421170-2421246:2421289-2421372:+	0.495838055220671	0.399113690014572	0.431417039153751
AT4G04790;RI:Chr4:2438329:2438934-2439006:2439053:-	0.153008203595953	0.161235644262255	0.263668522396535
AT4G04840;RI:Chr4:2449434:2449669-2449748:2449882:+	0.343570949304321	0.368753699430886	0.336771053456641
AT4G04880;RI:Chr4:2465656:2465779-2465858:2465927:-	0.443467682808887	0.230134501131142	0.377627034726108
AT4G04955;RI:Chr4:2523594:2523733-2523833:2523892:-	0.130154832725855	0.127897012983531	0.132479628149726
AT4G05000;A5:Chr4:2563346-2563899:2563109-2563899:+	0.116066129614888	0.162222862727653	0.101184741884501
AT4G05000;A5:Chr4:2563599-2563899:2563346-2563899:+	0.227431886798193	0.278294541357714	0.333870042148283
AT4G05020;A3:Chr4:2573507-2573599:2573507-2573602:+	0.453417250048176	0.204650749338301	0.319805107206907
AT4G05040;A3:Chr4:2578712-2578887:2578712-2578890:+	0.815561198483823	0.325253938065551	0.63439816448994
AT4G05040;A3:Chr4:2579330-2579601:2579330-2579881:+	0.317548277579422	0.100337603861417	0.337327311250346
AT4G05040;A5:Chr4:2578937-2579235:2578712-2579235:+	0.213756975195683	0.161046340111389	0.287116256435954
AT4G05040;RI:Chr4:2579601:2579722-2579881:2580746:+	0.764285136064685	0.232228114519833	0.479999031617683
AT4G05040;SE:Chr4:2579330-2579601:2579722-2579881:+	0.176664156092201	0.269392586799444	0.365880125755664
AT4G05090;A5:Chr4:2609344-2609439:2609339-2609439:+	0.895154771003586	0.884299968870889	0.855232186457371
AT4G05190;RI:Chr4:2679303:2679540-2679751:2680214:+	0.84484822389296	0.881541687197422	0.838124302066202
AT4G05210;A3:Chr4:2683017-2683402:2683017-2683407:+	0.496603380106744	0.153913867646486	0.248959360508502
AT4G05210;RI:Chr4:2683978:2684042-2684116:2684167:+	0.1286062797743	0.268081915424718	0.113183177877556
AT4G05400;SE:Chr4:2742021-2742158:2742199-2742742:+	0.163406857777536	0.14627929653128	0.210206583678099
AT4G05520;A3:Chr4:2805422-2805518:2805422-2805521:+	0.855050377374841	0.887779393134928	0.875555995800475
AT4G05590;RI:Chr4:2907012:2907284-2907632:2907730:+	0.527175760307221	0.363860703927399	0.897682035901559
AT4G06634;RI:Chr4:3765941:3766140-3766218:3766276:-	0.207554388124414	0.185485976179807	0.21811120168307
AT4G06701;A3:Chr4:3939923-3940248:3939920-3940248:-	0.322385636458992	0.519974642821934	0.573579025841144
AT4G06701;A5:Chr4:3939534-3939795:3939534-3939858:-	0.228590952588933	0.319609048061635	0.511485867364965
AT4G06701;A5:Chr4:3939923-3940248:3939923-3940251:-	0.597961462861823	0.853581652147443	0.882600168027869
AT4G06701;A5:Chr4:3940331-3940466:3940331-3940615:-	0.840379848617265	0.79271018078085	0.786676393194904
AT4G06701;RI:Chr4:3939266:3939534-3939795:3939923:-	0.578110173494046	0.739875137454876	0.504551634068267
AT4G06701;RI:Chr4:3939266:3939534-3939858:3939920:-	0.655439979764459	0.646333677178913	0.542422357298666
AT4G06701;RI:Chr4:3939266:3939534-3939858:3939923:-	0.462318468673312	0.791266553975495	0.791369742614343
AT4G06701;RI:Chr4:3940466:3940510-3940615:3940797:-	0.367264932324199	0.484119418008009	0.392063490754912
AT4G07400;RI:Chr4:4197666:4199026-4199114:4199511:-	0.678439616475114	0.731424400411212	0.824918658956247
AT4G07410;A3:Chr4:4202763-4202859:4202643-4202859:-	0.629625465968917	0.662508263063702	0.677891763196002
AT4G07410;RI:Chr4:4202496:4202643-4202859:4203079:-	0.860990354166859	0.876828724714134	0.825945189142312
AT4G07410;RI:Chr4:4202496:4202763-4202859:4203079:-	0.784642638163037	0.783849786497039	0.692760795266234
AT4G07410;RI:Chr4:4204692:4204835-4204978:4205224:-	0.211465206679024	0.158818968944067	0.116882757278447
AT4G07507_and_AT4G07455;A3:Chr4:4310507-4310611:4310507-4310615:+	0.593464999249313	0.589010017667155	0.532854309749026
AT4G07507_and_AT4G07455;A3:Chr4:4310507-4310611:4310507-4310648:+	0.642769274872868	0.625890407138017	0.550141142827545
AT4G07507_and_AT4G07455;A3:Chr4:4310507-4310615:4310507-4310648:+	0.552084313386432	0.538611013453104	0.517401498697632
AT4G07507_and_AT4G07455;A3:Chr4:4310775-4310946:4310775-4311646:+	0.892638957854559	0.848298035506139	0.876983983554574
AT4G07507_and_AT4G07455;A3:Chr4:4311170-4311241:4311170-4311251:+	0.491938661614375	0.396806264809144	0.500247723527623
AT4G07507_and_AT4G07455;A3:Chr4:4311170-4311241:4311170-4311263:+	0.484886807602648	0.293276923835636	0.433470142802733
AT4G07507_and_AT4G07455;A3:Chr4:4311170-4311251:4311170-4311263:+	0.492944707731055	0.386812344433661	0.433226821233063
AT4G07507_and_AT4G07455;A5:Chr4:4311170-4311263:4310775-4311263:+	0.862836696285429	0.870562270473409	0.898906420235444
AT4G07507_and_AT4G07455;A5:Chr4:4311170-4311263:4310966-4311263:+	0.588874894095153	0.711361893081155	0.610848350317735
AT4G07507_and_AT4G07455;A5:Chr4:4311170-4311646:4310775-4311646:+	0.468272407457756	0.44499238379716	0.241427004886846
AT4G07507_and_AT4G07455;RI:Chr4:4309156:4310507-4310611:4310775:+	0.41797466605251	0.353899551550924	0.479482127038709
AT4G07507_and_AT4G07455;RI:Chr4:4309156:4310507-4310615:4310775:+	0.278311257211787	0.250403672208775	0.283048735125015
AT4G07507_and_AT4G07455;RI:Chr4:4309156:4310507-4310648:4310775:+	0.350473556022979	0.317097155129878	0.342422437438873
AT4G07507_and_AT4G07455;RI:Chr4:4310611:4310775-4310946:4311170:+	0.632145898320085	0.613187655566339	0.651261672590422
AT4G07507_and_AT4G07455;RI:Chr4:4310648:4310775-4310946:4311170:+	0.156703512267814	0.286538780615436	0.26911063530406
AT4G07507_and_AT4G07455;RI:Chr4:4310946:4310966-4311263:4312146:+	0.702858660382999	0.74124905466996	0.716951264874985
AT4G07507_and_AT4G07455;RI:Chr4:4310946:4311170-4311241:4311397:+	0.140545522365518	0.389289259051482	0.209328126386793
AT4G07507_and_AT4G07455;RI:Chr4:4310946:4311170-4311251:4311397:+	0.136695154787583	0.295443474684796	0.267498639976072
AT4G07507_and_AT4G07455;RI:Chr4:4311263:4311397-4311646:4312146:+	0.375933180544439	0.26102968742314	0.365560380245251
AT4G07507_and_AT4G07455;SE:Chr4:4310507-4310648:4310775-4311646:+	0.596781203188283	0.553873609069914	0.586882916519273
AT4G07507_and_AT4G07455;SE:Chr4:4310507-4310648:4311170-4311646:+	0.565862570188364	0.678776481401417	0.405472003627753
AT4G07507_and_AT4G07455;SE:Chr4:4310775-4310946:4310966-4311263:+	0.814532858305933	0.731830907842043	0.857755122716997
AT4G07507_and_AT4G07455;SE:Chr4:4310775-4311263:4311397-4311646:+	0.444553935659328	0.417003091849801	0.318215846575443
AT4G07507_and_AT4G07455;SE:Chr4:4311170-4311251:4311397-4311646:+	0.847510978069349	0.791013348723773	0.88505547093294
AT4G08035;RI:Chr4:4866554:4867800-4868117:4868343:+	0.625400079447633	0.786015669370327	0.406985616492148
AT4G08170;RI:Chr4:5166183:5166213-5166290:5166371:-	0.135383354123305	0.42560922365515	0.301210732580767
AT4G08170;RI:Chr4:5166183:5166213-5166316:5166371:-	0.644690124017702	0.881440375842352	0.377681978711166
AT4G08280;A3:Chr4:5231053-5231126:5231053-5231159:+	0.744378498489599	0.600740616468155	0.567191183727178
AT4G08280;RI:Chr4:5231122:5231244-5231854:5232196:+	0.112208535782497	0.126481535890675	0.126384227973643
AT4G08320;A3:Chr4:5254526-5254613:5254526-5254616:+	0.41462249009796	0.40696796317828	0.434162591686394
AT4G08460;A3:Chr4:5378205-5378698:5378202-5378698:-	0.111146628019171	0.15570843679836	0.182126666731567
AT4G08460;A3:Chr4:5378205-5380531:5378202-5380531:-	0.218626802610619	0.19032313870314	0.155987494443234
AT4G08460;A3:Chr4:5378832-5380531:5378821-5380531:-	0.267596735567875	0.490800159005141	0.27349973877461
AT4G08470;RI:Chr4:5384308:5384421-5384659:5384718:-	0.213891122699482	0.186328750611246	0.201163805884566
AT4G08480;A3:Chr4:5388687-5389021:5388655-5389021:-	0.722608866451137	0.675664912972909	0.73101127983298
AT4G08540_and_AT4G08545;RI:Chr4:5433560:5433817-5433911:5433998:+	0.61217982428133	0.596902110624208	0.662774680754521
AT4G08540_and_AT4G08545;RI:Chr4:5436132:5436982-5437069:5437286:+	0.284959586188257	0.185225742712759	0.230294026677905
AT4G08850;RI:Chr4:5636410:5636982-5640178:5640952:-	0.424478050572461	0.589763561800685	0.52907847582557
AT4G08980;A5:Chr4:5758484-5758982:5758220-5758982:+	0.777221680448373	0.742779799096382	0.684657958873318
AT4G08980;A5:Chr4:5758690-5758982:5758392-5758982:+	0.134462029615541	0.100810144650537	0.467648826352233
AT4G08980;RI:Chr4:5758014:5758220-5758982:5759303:+	0.626177126846986	0.635827386072424	0.618413370995926
AT4G08980;RI:Chr4:5758014:5758484-5758982:5759303:+	0.324383922634245	0.376796477889986	0.427406064450987
AT4G08991;A5:Chr4:5770846-5770921:5770846-5770930:-	0.734915769997777	0.708146364078103	0.626613005224532
AT4G09012;A3:Chr4:5781106-5782042:5781092-5782042:-	0.316234034416826	0.515918617385892	0.525518856332799
AT4G09020;A3:Chr4:5784322-5784414:5784322-5784418:+	0.359943632904453	0.313961526848957	0.367641936579461
AT4G09430_and_AT4G09435;A3:Chr4:5973316-5973422:5973316-5973425:+	0.599025833223013	0.3885823514766	0.39871044205834
AT4G09430_and_AT4G09435;AL:Chr4:5974561-5974649:5974684:5974561-5975163:5975375:+	0.400974166776987	0.6114176485234	0.60128955794166
AT4G09432;RI:Chr4:5972924:5974749-5974829:5975071:-	0.713005653396958	0.80653157392563	0.804269245547547
AT4G09460;A5:Chr4:5993274-5993591:5993220-5993591:+	0.316372719104425	0.301225488092684	0.669025462682828
AT4G09550;A3:Chr4:6039206-6039687:6039206-6039695:+	0.118279673978038	0.149712748846338	0.154319757298652
AT4G09550;RI:Chr4:6039055:6039206-6039687:6039925:+	0.322425272882798	0.270825728148483	0.317622452700239
AT4G09620;RI:Chr4:6077774:6077845-6078897:6079319:-	0.131602015430792	0.152149901158365	0.178351997885363
AT4G09640;A5:Chr4:6089807-6089921:6089807-6089935:-	0.2461117882017	0.126612304703375	0.402742741918127
AT4G09680;A3:Chr4:6117850-6117953:6117850-6117958:+	0.392391872880745	0.323687181717414	0.216753105464221
AT4G09680;A3:Chr4:6117850-6117953:6117850-6117969:+	0.301605884952302	0.786985498646136	0.779181871551904
AT4G09680;A5:Chr4:6118572-6118674:6118564-6118674:+	0.398032155136936	0.38584149552117	0.334325741124519
AT4G09680;SE:Chr4:6121395-6121465:6121563-6122088:+	0.414834356214568	0.5565025170927	0.420699538994662
AT4G09680;SE:Chr4:6121395-6121465:6121567-6122088:+	0.878057506135125	0.855539029299692	0.824136820936394
AT4G09680;SE:Chr4:6121395-6121475:6121567-6122088:+	0.26880771296705	0.352541989098365	0.366032806838791
AT4G09720;RI:Chr4:6133247:6133273-6133383:6133482:+	0.103679534386805	0.158173588163788	0.151859442369922
AT4G09720;RI:Chr4:6134893:6135013-6135508:6135701:+	0.596539313452284	0.695713024593502	0.65094684219192
AT4G09760;A5:Chr4:6149636-6149735:6149636-6149740:-	0.615066776887249	0.622240361104308	0.668818539875542
AT4G09920;RI:Chr4:6224251:6224572-6224658:6225708:+	0.557831923624783	0.404751007412567	0.350802611687121
AT4G09970;A3:Chr4:6246761-6246853:6246761-6246881:+	0.215197181639847	0.244258675641097	0.228957712500942
AT4G09970;A3:Chr4:6246985-6247200:6246985-6247210:+	0.810946336535643	0.730443970454846	0.769106805789255
AT4G09970;RI:Chr4:6246853:6246985-6247210:6247403:+	0.248078897037002	0.142949872687787	0.145432126357166
AT4G10000;RI:Chr4:6260213:6260257-6260394:6260452:-	0.455200137261365	0.702677600357125	0.761906502407022
AT4G10000;RI:Chr4:6260213:6260452-6260676:6260808:-	0.238591801911908	0.134586064034847	0.177232965244841
AT4G10030;RI:Chr4:6271876:6271974-6272049:6272493:-	0.711906170192875	0.89522596489853	0.789868915882685
AT4G10060;RI:Chr4:6292562:6292600-6292736:6292883:+	0.122171365458573	0.147159014312121	0.145669764652295
AT4G10070;A3:Chr4:6297606-6298227:6297568-6298227:-	0.331119852825577	0.569482156312607	0.395666164878695
AT4G10070;A5:Chr4:6299450-6299594:6299450-6299600:-	0.573953446430648	0.52249372869119	0.555631085100345
AT4G10070;RI:Chr4:6295441:6295783-6295859:6296828:-	0.678496225180761	0.786010095624045	0.76664333629035
AT4G10070;RI:Chr4:6297466:6297606-6298227:6298340:-	0.112253134375031	0.203006730818156	0.104690868635869
AT4G10070;RI:Chr4:6298782:6298967-6299059:6299878:-	0.104481704461267	0.301473721008991	0.31200906317333
AT4G10070;SE:Chr4:6296828-6297466:6297568-6298227:-	0.607598652764034	0.650954875829141	0.69071683904981
AT4G10070;SE:Chr4:6296828-6297466:6297606-6298227:-	0.433915119062706	0.413188467650111	0.516368142218349
AT4G10090;A5:Chr4:6305856-6306616:6305842-6306616:+	0.203464370411042	0.29378525504898	0.303839033454499
AT4G10100;A5:Chr4:6308832-6309085:6308816-6309085:+	0.481402480713064	0.479844298841362	0.457001539460049
AT4G10100;A5:Chr4:6308849-6309085:6308816-6309085:+	0.374165020725911	0.27509843796975	0.289118123922951
AT4G10100;A5:Chr4:6308849-6309085:6308832-6309085:+	0.391749218103016	0.291473088570668	0.325798218951929
AT4G10100;A5:Chr4:6308986-6309085:6308810-6309085:+	0.217810375687987	0.446441056260693	0.32113967836719
AT4G10100;RI:Chr4:6308649:6308810-6309085:6309546:+	0.527666758594505	0.596183982785237	0.713072849863071
AT4G10100;RI:Chr4:6308649:6308849-6309085:6309546:+	0.171128458072913	0.130662395992013	0.193651332728938
AT4G10100;RI:Chr4:6308649:6308986-6309085:6309546:+	0.80047288837692	0.646719614792867	0.840089542790631
AT4G10120;A3:Chr4:6314925-6315007:6314925-6315017:+	0.336918625785756	0.359143406144815	0.300503137326712
AT4G10130;RI:Chr4:6320413:6320525-6320736:6321670:-	0.356183808838083	0.490076410341626	0.586223646095297
AT4G10170;A3:Chr4:6344452-6344587:6344452-6344952:+	0.83598167602545	0.830179398850967	0.839635376126232
AT4G10170;RI:Chr4:6344301:6344452-6344587:6345610:+	0.751363063321586	0.754762751662237	0.764486898546452
AT4G10330;RI:Chr4:6407043:6407173-6407937:6407959:+	0.131616502553352	0.137913515147719	0.156209043867657
AT4G10360;A5:Chr4:6420549-6420636:6420509-6420636:+	0.358785558115875	0.204986146760575	0.348263439091394
AT4G10360;RI:Chr4:6420284:6420509-6420636:6420768:+	0.323402255778303	0.132665472239263	0.287894856050118
AT4G10360;RI:Chr4:6420284:6420549-6420636:6420768:+	0.460696023521493	0.37234334404915	0.430711458101666
AT4G10400;RI:Chr4:6447832:6447981-6448072:6448136:-	0.2195127290955	0.598405362461804	0.568755148813925
AT4G10430;A3:Chr4:6455374-6455797:6455241-6455797:-	0.582132057468107	0.744954716585679	0.664806604789453
AT4G10430;A5:Chr4:6455241-6455375:6455241-6455797:-	0.311775082626034	0.352572339875676	0.321277646977472
AT4G10430;RI:Chr4:6454703:6455241-6455326:6455374:-	0.760406410096642	0.792680266839626	0.678745772218721
AT4G10430;SE:Chr4:6455241-6455326:6455374-6455797:-	0.349257022864714	0.364726415114998	0.417036541269065
AT4G10430;SE:Chr4:6455241-6455375:6455443-6455797:-	0.882257067563219	0.884327330440049	0.865445804713777
AT4G10470;RI:Chr4:6477375:6477533-6477637:6477883:+	0.186082919634919	0.189656864234551	0.314903556382844
AT4G10600;RI:Chr4:6547235:6547565-6547841:6548878:-	0.545292644803291	0.407830537164915	0.397670038143617
AT4G10650;A5:Chr4:6575696-6575791:6575696-6575795:-	0.548603671884396	0.364789110533312	0.564868591435172
AT4G10730;A5:Chr4:6614665-6614758:6614665-6614831:-	0.721458812430278	0.743672186262564	0.830087333920342
AT4G10730;RI:Chr4:6614434:6614665-6614758:6614927:-	0.326327833677296	0.104059185117508	0.299772876229257
AT4G10730;RI:Chr4:6614434:6614665-6614831:6614927:-	0.556475045322619	0.252038179818551	0.676529187216261
AT4G10843_and_AT4G10845;A3:Chr4:6662278-6662472:6662278-6662514:+	0.579707537986202	0.467334879611222	0.870413330339993
AT4G10843_and_AT4G10845;A5:Chr4:6666145-6666373:6666001-6666373:+	0.420292462013798	0.532665120388778	0.495452842399264
AT4G10843_and_AT4G10845;RI:Chr4:6666373:6666456-6666551:6666700:+	0.420292462013798	0.532665120388778	0.495452842399264
AT4G10843_and_AT4G10845;RI:Chr4:6667567:6667616-6667729:6667927:+	0.420292462013798	0.532665120388778	0.495452842399264
AT4G10890;RI:Chr4:6692840:6692965-6693441:6693903:+	0.516014034178312	0.370393252283469	0.429343356349587
AT4G10925;A3:Chr4:6704376-6704464:6704351-6704464:-	0.130492380357598	0.162163058637671	0.134742121400651
AT4G10925;A3:Chr4:6704376-6704492:6704351-6704492:-	0.131725894818857	0.268267249622527	0.217210156677075
AT4G10925;A5:Chr4:6704351-6704464:6704351-6704492:-	0.557187229092605	0.65389779575255	0.587304237111062
AT4G10925;A5:Chr4:6704376-6704464:6704376-6704492:-	0.554514007858944	0.499356869265715	0.444027180521851
AT4G10925;RI:Chr4:6704035:6704351-6704464:6704651:-	0.204047536189183	0.295062134638138	0.272015438739046
AT4G10925;RI:Chr4:6704035:6704351-6704492:6704651:-	0.2438968907263	0.44159119580091	0.347150390191847
AT4G10925;RI:Chr4:6704035:6704376-6704464:6704651:-	0.630747697946832	0.683801487564771	0.705835657643199
AT4G10925;RI:Chr4:6704035:6704376-6704492:6704651:-	0.680126248087814	0.68324500121358	0.657102894984148
AT4G10955;RI:Chr4:6715308:6715386-6715686:6715735:-	0.166876544504343	0.130932656223879	0.191857823153378
AT4G10970;A3:Chr4:6719951-6720102:6719948-6720102:-	0.816850953208613	0.891821250952917	0.674358587144921
AT4G10970;A5:Chr4:6721885-6722029:6721885-6722138:-	0.559160778345472	0.591444478107764	0.644817728900183
AT4G11110;RI:Chr4:6771605:6771904-6772160:6773629:+	0.191453119047981	0.15166825306303	0.20291018194054
AT4G11110;RI:Chr4:6773966:6774123-6774499:6775267:+	0.191453119047981	0.15166825306303	0.20291018194054
AT4G11160;A5:Chr4:6803878-6803957:6802816-6803957:+	0.154124556095603	0.133226487261654	0.126723408249591
AT4G11270;RI:Chr4:6859347:6859498-6860671:6860902:+	0.42120435349421	0.417148617299489	0.510381925657431
AT4G11410;A3:Chr4:6945866-6945966:6945451-6945966:-	0.446461737652481	0.353293841054744	0.420914305462484
AT4G11460;A3:Chr4:6965741-6965825:6965741-6965838:+	0.300069335212583	0.352083983768907	0.205276637786101
AT4G11560;RI:Chr4:7000477:7000563-7000669:7000728:-	0.111610870891128	0.112885315021408	0.112528162518523
AT4G11570;A3:Chr4:7004412-7004657:7004412-7004668:+	0.649949680608957	0.561834984163758	0.530368834182342
AT4G11570;A3:Chr4:7004412-7004657:7004412-7004686:+	0.598143648206662	0.511446515362526	0.438644694630315
AT4G11570;A3:Chr4:7004412-7004668:7004412-7004686:+	0.444953581172284	0.449468467314621	0.408954437264736
AT4G11570;RI:Chr4:7004265:7004412-7004657:7006125:+	0.846511193790005	0.862937684829652	0.864345947049427
AT4G11570;RI:Chr4:7004265:7004412-7004686:7006125:+	0.891410665631149	0.868264568461588	0.832744022322338
AT4G11820;A5:Chr4:7111315-7111839:7111315-7112443:-	0.429632138110696	0.225855504480661	0.454449183088196
AT4G11830;A3:Chr4:7118108-7118199:7118104-7118199:-	0.710020395552657	0.771760334814781	0.781803571505483
AT4G11830;A5:Chr4:7118315-7118727:7118315-7120374:-	0.707781388978507	0.718187548046343	0.616772164141636
AT4G11830;RI:Chr4:7118727:7119481-7119578:7120476:-	0.523527683341578	0.581963452000172	0.449177202527946
AT4G11840;RI:Chr4:7124899:7125245-7125336:7126366:-	0.271805440147599	0.397298407227379	0.221161124196444
AT4G11900;A3:Chr4:7150780-7151060:7150751-7151060:-	0.323669025539899	0.548930910098411	0.541245480658114
AT4G11900;RI:Chr4:7150630:7150751-7151060:7151297:-	0.74333547524357	0.685371627773876	0.454572387987519
AT4G11900;SE:Chr4:7150780-7150887:7150942-7151060:-	0.899363389358261	0.596407461646793	0.365824422771209
AT4G11970;A5:Chr4:7183006-7183225:7183002-7183225:+	0.774858090838946	0.80627232844409	0.681742240982163
AT4G11970;RI:Chr4:7183225:7183277-7183360:7183677:+	0.422268502418514	0.631825088197935	0.442618249173081
AT4G11980;A3:Chr4:7184846-7184942:7184839-7184942:-	0.854775494821888	0.829465853186005	0.868263618592756
AT4G11980;RI:Chr4:7184591:7184683-7184754:7184839:-	0.366643123794671	0.42123254608845	0.256444413065864
AT4G12000;RI:Chr4:7192533:7192790-7193477:7193713:-	0.46753048394798	0.475439398274237	0.406935945277005
AT4G12000;RI:Chr4:7194104:7194340-7194664:7195245:-	0.137972376138179	0.212846741003033	0.116852983978306
AT4G12020;A3:Chr4:7208416-7208516:7208416-7208916:+	0.534949047876943	0.237256101510713	0.52970936929917
AT4G12020;A5:Chr4:7207844-7207953:7207830-7207953:+	0.170969340232563	0.221297299780533	0.15847481445636
AT4G12020;RI:Chr4:7206058:7206354-7206429:7207600:+	0.173663475547636	0.262255763240184	0.256028907514637
AT4G12020;SE:Chr4:7208416-7208516:7208563-7208916:+	0.782984282927637	0.745821429051117	0.789258162107652
AT4G12030;RI:Chr4:7210689:7211260-7211356:7211612:+	0.688253524543793	0.60774527494939	0.694701159204509
AT4G12030;RI:Chr4:7211356:7211411-7211482:7212137:+	0.353738087022087	0.199046794875	0.272762119964227
AT4G12030;RI:Chr4:7211482:7211612-7211711:7212137:+	0.558071631047287	0.716736153197656	0.801791251971366
AT4G12120;A3:Chr4:7258771-7258860:7258764-7258860:-	0.161152634568709	0.505502124536324	0.111882877922259
AT4G12320;RI:Chr4:7313779:7314086-7314967:7315562:-	0.325490987835451	0.360749333723611	0.359589901050696
AT4G12400;RI:Chr4:7338018:7338979-7339054:7339180:-	0.185326551371649	0.240238276597479	0.160971146790816
AT4G12440;A5:Chr4:7378884-7379858:7378764-7379858:+	0.152753852062978	0.203709884740755	0.330343967765444
AT4G12460;A3:Chr4:7391726-7391877:7391726-7392688:+	0.517489435537136	0.452465082641895	0.299275380215829
AT4G12460;A3:Chr4:7391726-7391877:7391726-7392691:+	0.142038962629312	0.141898840037008	0.194679992083814
AT4G12460;A3:Chr4:7391726-7392688:7391726-7392691:+	0.133721916322501	0.16674250941	0.361437190288585
AT4G12460;A3:Chr4:7393585-7393842:7393585-7393849:+	0.702715784676071	0.801114496432928	0.843261295129574
AT4G12460;A3:Chr4:7394176-7394386:7394176-7394402:+	0.320326538031295	0.329974319683303	0.269509081526584
AT4G12460;RI:Chr4:7391877:7392397-7392688:7393053:+	0.759084190144502	0.77367264501535	0.775036316820284
AT4G12460;RI:Chr4:7394386:7394557-7394856:7395023:+	0.351117416021766	0.428927877706363	0.143468796005698
AT4G12460;RI:Chr4:7395342:7395551-7395675:7395788:+	0.175590938701378	0.148090949085047	0.170581788410674
AT4G12460;SE:Chr4:7391726-7391877:7392397-7392688:+	0.253945521510665	0.194680073346348	0.11029594480499
AT4G12560;RI:Chr4:7443118:7443193-7443524:7443775:+	0.196785615310775	0.201202548581496	0.207889793971269
AT4G12560;RI:Chr4:7443118:7443376-7443524:7443775:+	0.772842060829188	0.76537887513729	0.568985048982365
AT4G12680;A3:Chr4:7476884-7477005:7476884-7477009:+	0.154793127221426	0.196233717875183	0.188642278498298
AT4G12680;A5:Chr4:7477444-7477543:7477433-7477543:+	0.845206872778574	0.803766282124817	0.811357721501702
AT4G12680;RI:Chr4:7476114:7476402-7476778:7476884:+	0.154793127221426	0.196233717875183	0.188642278498298
AT4G12690;RI:Chr4:7480556:7480687-7480789:7482150:+	0.550331057509709	0.34428564448825	0.277713394578974
AT4G12720;A5:Chr4:7487594-7487686:7487584-7487686:+	0.887396514899926	0.899931281205578	0.819695534137769
AT4G12720;RI:Chr4:7487225:7487449-7487541:7487584:+	0.57057692520194	0.697099277482458	0.418327341061979
AT4G12720;RI:Chr4:7487225:7487449-7487541:7487594:+	0.395513449241182	0.400259164608267	0.48711199935502
AT4G12760;RI:Chr4:7505265:7505493-7505577:7505668:+	0.413675550065301	0.401071942050206	0.473429612871467
AT4G12790;A3:Chr4:7518955-7519326:7518926-7519326:-	0.874350981191905	0.839863923599859	0.760567651488934
AT4G12790;A3:Chr4:7519081-7519326:7518926-7519326:-	0.745498404335734	0.737623319817375	0.684232006010087
AT4G12790;A3:Chr4:7519081-7519326:7518955-7519326:-	0.296244986921029	0.348971344838175	0.405522898936871
AT4G12840;RI:Chr4:7535680:7535802-7536234:7536266:-	0.193914442905797	0.185408693568678	0.263334528577273
AT4G12850;A5:Chr4:7537424-7538082:7537203-7538082:+	0.758536385618494	0.855871248226341	0.709519552336743
AT4G12850;RI:Chr4:7536913:7537203-7538082:7538322:+	0.371534222001591	0.537172463007413	0.342900409953521
AT4G12850;RI:Chr4:7536913:7537424-7538082:7538322:+	0.158382509681392	0.16349525347073	0.176034694453862
AT4G12990;A3:Chr4:7595531-7595824:7595429-7595824:-	0.528174697072582	0.524241947420052	0.288190403633623
AT4G12990;A3:Chr4:7595535-7595824:7594839-7595824:-	0.334415875879917	0.220273968205564	0.418647392736609
AT4G12990;A3:Chr4:7595535-7595824:7595429-7595824:-	0.777963606977409	0.889982082179771	0.65406513152992
AT4G12990;A3:Chr4:7595535-7595824:7595531-7595824:-	0.757866889790224	0.880114428139022	0.823631183984243
AT4G12990;A5:Chr4:7594839-7595239:7594839-7595824:-	0.388717972077345	0.394635950532938	0.665411236129132
AT4G12990;RI:Chr4:7593975:7594672-7594776:7594839:-	0.253112794284063	0.226147049276171	0.353422030104791
AT4G12990;RI:Chr4:7595239:7595429-7595824:7596123:-	0.582296222046783	0.696171576431871	0.660768441121527
AT4G12990;RI:Chr4:7595239:7595531-7595824:7596123:-	0.554628184147278	0.675263549056219	0.827913239300328
AT4G12990;RI:Chr4:7595239:7595535-7595824:7596123:-	0.367205343972626	0.244075269122039	0.621668917422588
AT4G12990;SE:Chr4:7594839-7595239:7595429-7595824:-	0.313262389753011	0.22149087539754	0.505195442696624
AT4G12990;SE:Chr4:7594839-7595239:7595531-7595824:-	0.338028377442479	0.238675381936691	0.29247235561074
AT4G12990;SE:Chr4:7594839-7595239:7595535-7595824:-	0.52286414204802	0.668763715311767	0.54757193688848
AT4G13020;RI:Chr4:7606523:7606601-7606680:7607155:+	0.156786922888413	0.165089362248347	0.150014875750753
AT4G13030;A3:Chr4:7607424-7607497:7607424-7607506:+	0.405779248265794	0.793378681958804	0.891017461965466
AT4G13030;A3:Chr4:7607557-7607658:7607557-7607661:+	0.699664820877858	0.113006155221421	0.793269079990955
AT4G13100;A3:Chr4:7636855-7637037:7636846-7637037:-	0.804031369023548	0.81007186234826	0.818041020935938
AT4G13100;A3:Chr4:7637529-7637663:7637446-7637663:-	0.804031369023548	0.81007186234826	0.818041020935938
AT4G13100;A5:Chr4:7637726-7637897:7637726-7639014:-	0.804031369023548	0.81007186234826	0.818041020935938
AT4G13120;A3:Chr4:7644477-7644544:7644468-7644544:-	0.136889289184817	0.136647660695343	0.251447467181304
AT4G13150;RI:Chr4:7650652:7650704-7650791:7650846:-	0.768699625381681	0.701064327696463	0.720058347068498
AT4G13150;RI:Chr4:7650652:7650717-7650791:7650846:-	0.181609017967271	0.330288077992275	0.228916060468191
AT4G13160;RI:Chr4:7653647:7653700-7653877:7654925:+	0.463829273387535	0.212478737271634	0.280858804847043
AT4G13200;A3:Chr4:7668882-7668974:7668501-7668974:-	0.209892735738213	0.430834731733302	0.63104120541338
AT4G13200;A5:Chr4:7668501-7668728:7668501-7668974:-	0.359183982336828	0.620531157453866	0.72459953570601
AT4G13200;RI:Chr4:7668728:7668882-7668986:7669250:-	0.315731568624219	0.422286662749733	0.302121092030731
AT4G13330;A3:Chr4:7755529-7755604:7755524-7755604:-	0.646152964591459	0.874721807332293	0.697738656166801
AT4G13350;A3:Chr4:7773358-7773574:7773349-7773574:-	0.189744018111459	0.165331137340826	0.220405284581985
AT4G13400;A5:Chr4:7789542-7789778:7789542-7789786:-	0.178151558158567	0.144558857836768	0.190664246650014
AT4G13460;A3:Chr4:7826741-7826854:7825788-7826854:-	0.628738567382203	0.676299823121782	0.662348759000401
AT4G13460;A5:Chr4:7824329-7824611:7824329-7826854:-	0.676707851035123	0.75928470168648	0.64146837106806
AT4G13460;RI:Chr4:7824611:7825788-7826854:7827004:-	0.654047678039015	0.600900176820447	0.5255015251893
AT4G13460;RI:Chr4:7824611:7826741-7826854:7827004:-	0.527489808719645	0.418824319824905	0.360848336172693
AT4G13460;SE:Chr4:7824329-7824611:7825788-7826854:-	0.525429031860584	0.676896275956177	0.617664824234738
AT4G13460;SE:Chr4:7824329-7824611:7826741-7826854:-	0.652174901093907	0.81402267236952	0.760136319232492
AT4G13495_and_AT4G13493_and_AT4G13494;A5:Chr4:7843248-7843376:7843166-7843376:+	0.83055402516719	0.763421418245302	0.751543964684568
AT4G13495_and_AT4G13493_and_AT4G13494;A5:Chr4:7843302-7843376:7843166-7843376:+	0.889141354771894	0.858552201226432	0.846865839029291
AT4G13495_and_AT4G13493_and_AT4G13494;A5:Chr4:7843302-7843376:7843248-7843376:+	0.121567294933531	0.139954130021659	0.10995289782806
AT4G13495_and_AT4G13493_and_AT4G13494;RI:Chr4:7842967:7843138-7843223:7843248:+	0.779037123762659	0.749358658300528	0.752354551005921
AT4G13495_and_AT4G13493_and_AT4G13494;RI:Chr4:7842967:7843302-7843376:7843449:+	0.83938209293969	0.820658594199865	0.842246984739379
AT4G13670;A5:Chr4:7949241-7949429:7949216-7949429:+	0.118047817218495	0.132864556720452	0.130228387040377
AT4G13730;A5:Chr4:7973644-7973900:7973613-7973900:+	0.151682730812117	0.185504247431627	0.11323976024548
AT4G13800;A3:Chr4:8003190-8003273:8003185-8003273:-	0.499495544331179	0.583852622611865	0.661131749305516
AT4G13800;A5:Chr4:8003962-8004351:8003962-8004460:-	0.499495544331179	0.569325148448876	0.632244550280379
AT4G13800;RI:Chr4:8002429:8002521-8002595:8002732:-	0.143645342520754	0.155213939102004	0.101790096911578
AT4G13810;A3:Chr4:8006270-8006380:8005993-8006380:-	0.266713822700352	0.430293455657127	0.71862016820518
AT4G13810;RI:Chr4:8004549:8005993-8006380:8006569:-	0.763263141462829	0.827575111272332	0.88260445787933
AT4G13810;RI:Chr4:8004549:8006270-8006380:8006569:-	0.898622641267151	0.864032220824885	0.883988860577142
AT4G13870;RI:Chr4:8023237:8023601-8023754:8023864:-	0.103742430286976	0.162791727997934	0.168835646024543
AT4G13870;RI:Chr4:8023237:8023653-8023754:8023864:-	0.618343467407612	0.698451071699858	0.684821147284504
AT4G13900;RI:Chr4:8034179:8036479-8036759:8041608:+	0.735532840554345	0.84281818163439	0.790012423138356
AT4G13970;RI:Chr4:8071849:8071969-8072534:8072733:-	0.498063970825923	0.750877556100658	0.534645972879143
AT4G14096;SE:Chr4:8124084-8124389:8124507-8124593:+	0.551023052245292	0.686883800611614	0.509620464137964
AT4G14145;A3:Chr4:8152791-8152892:8152786-8152892:-	0.141268446477617	0.122183204805304	0.143560149124526
AT4G14145;RI:Chr4:8152660:8152786-8152892:8153118:-	0.10473621203896	0.108724571097279	0.106449718391448
AT4G14145;RI:Chr4:8152660:8152786-8152896:8153118:-	0.79200748553212	0.881013893072906	0.636158493453057
AT4G14145;RI:Chr4:8152660:8152791-8152892:8153118:-	0.41559595371387	0.467067901132839	0.415445184736523
AT4G14147;RI:Chr4:8155483:8155510-8155620:8155672:-	0.14711759543418	0.180731321627094	0.120700460798504
AT4G14210;RI:Chr4:8194602:8194817-8195003:8195481:-	0.135406596892798	0.13990978045814	0.104498003643666
AT4G14270;RI:Chr4:8218083:8218421-8218498:8218778:+	0.152139422337692	0.118108490168453	0.179386611874369
AT4G14300;RI:Chr4:8231772:8232877-8233100:8233159:+	0.686162577095852	0.665682357479405	0.639512494424319
AT4G14360;A3:Chr4:8270320-8270864:8270315-8270864:-	0.556765783778054	0.484026340358277	0.41261002728459
AT4G14385;RI:Chr4:8287379:8287430-8287517:8287544:-	0.163388900478548	0.135273195014729	0.126182594936958
AT4G14385;RI:Chr4:8287379:8287430-8287517:8288148:-	0.57893245685455	0.69048385921128	0.398392995474572
AT4G14385;RI:Chr4:8287379:8287544-8288079:8288148:-	0.163651557616459	0.386255616961394	0.300015001876143
AT4G14400;RI:Chr4:8296213:8296962-8297091:8297623:+	0.110783286801131	0.122329513106205	0.273103665188656
AT4G14410;A3:Chr4:8300132-8300299:8300132-8300456:+	0.186598041272419	0.20263748974459	0.225660016038358
AT4G14410;RI:Chr4:8299397:8300132-8300299:8300764:+	0.454286306543763	0.460153652131507	0.485215655372366
AT4G14410;RI:Chr4:8299397:8300132-8300456:8300764:+	0.160348756657947	0.178050037644302	0.215491466019683
AT4G14520;RI:Chr4:8341244:8341478-8342198:8342238:+	0.424049283227036	0.441949333844815	0.446081147933185
AT4G14660;A5:Chr4:8407044-8407475:8407044-8407552:-	0.555534363197181	0.655845647807976	0.626545533139063
AT4G14660;A5:Chr4:8407044-8407475:8407044-8407606:-	0.589804315798284	0.692636851732874	0.615188724808641
AT4G14660;A5:Chr4:8407044-8407475:8407044-8407711:-	0.101099604123386	0.121375454962679	0.160665423461388
AT4G14660;A5:Chr4:8407044-8407548:8407044-8407566:-	0.528374643544664	0.709263888507357	0.195284368121558
AT4G14660;A5:Chr4:8407044-8407548:8407044-8407612:-	0.673993560416943	0.662708224604512	0.192741834563884
AT4G14660;A5:Chr4:8407044-8407548:8407044-8407650:-	0.65953681292796	0.623615226072395	0.604730419487067
AT4G14660;A5:Chr4:8407044-8407552:8407044-8407566:-	0.816181890211773	0.843789025889206	0.820763524859376
AT4G14660;A5:Chr4:8407044-8407552:8407044-8407606:-	0.534967516152647	0.541812294326708	0.487940016553873
AT4G14660;A5:Chr4:8407044-8407552:8407044-8407612:-	0.891230610890282	0.813098394010628	0.818359059323614
AT4G14660;A5:Chr4:8407044-8407566:8407044-8407606:-	0.205773647506561	0.179600817935759	0.172247998732042
AT4G14660;A5:Chr4:8407044-8407566:8407044-8407612:-	0.648552535465765	0.446103914350746	0.495935162640378
AT4G14660;A5:Chr4:8407044-8407566:8407044-8407650:-	0.633580946402367	0.404466185144138	0.863096112316889
AT4G14660;A5:Chr4:8407044-8407606:8407044-8407612:-	0.876886892279277	0.786277130086171	0.825421345425849
AT4G14660;A5:Chr4:8407044-8407612:8407044-8407650:-	0.483737578760768	0.457486683764056	0.865006060996149
AT4G14760;A5:Chr4:8474920-8475457:8474916-8475457:+	0.395076049317553	0.292659788859641	0.567926835569487
AT4G14790;RI:Chr4:8495693:8495978-8496289:8496438:-	0.778289947245593	0.648846092038512	0.866005215265585
AT4G14840;RI:Chr4:8513495:8513557-8513694:8513727:-	0.3695036234595	0.213491087232615	0.112726581401061
AT4G14880;A3:Chr4:8520066-8520244:8520063-8520244:-	0.617424672530403	0.322779856002225	0.281551715120406
AT4G14880;A3:Chr4:8520066-8520332:8520063-8520332:-	0.307067978196265	0.283641642965628	0.29954405199257
AT4G14920;A3:Chr4:8533484-8533698:8533461-8533698:-	0.278319215199356	0.419902917467867	0.508799577182008
AT4G15000;RI:Chr4:8571816:8572096-8572199:8572265:+	0.84066437455055	0.889232161621677	0.649712441544876
AT4G15010;A3:Chr4:8574919-8575069:8574897-8575069:-	0.766879301398927	0.771604887975545	0.678730136147465
AT4G15030;A3:Chr4:8580152-8580243:8580152-8580248:+	0.761747414143653	0.615515880135937	0.589306515541048
AT4G15030;RI:Chr4:8579790:8579873-8579982:8580016:+	0.30807743711764	0.705516823463101	0.719450902539155
AT4G15090;A5:Chr4:8614344-8614693:8614273-8614693:+	0.724382852263841	0.25567575385289	0.399125981214488
AT4G15090;A5:Chr4:8614449-8614693:8614273-8614693:+	0.64872465053729	0.202027581479663	0.246015039523878
AT4G15090;A5:Chr4:8614449-8614693:8614344-8614693:+	0.412686790569763	0.424310463410229	0.32940628427467
AT4G15090;A5:Chr4:8617589-8617678:8617586-8617678:+	0.890615455904119	0.737850893441297	0.839070963590643
AT4G15090;RI:Chr4:8614060:8614273-8614693:8616929:+	0.338849922916561	0.158712162153712	0.280645627536539
AT4G15090;RI:Chr4:8614060:8614344-8614693:8616929:+	0.163183312084933	0.354509603221159	0.37001483791994
AT4G15090;RI:Chr4:8614060:8614449-8614693:8616929:+	0.217233517013461	0.426982851018221	0.544561057367016
AT4G15090;RI:Chr4:8614060:8614486-8614693:8616929:+	0.763313592067422	0.393165773880486	0.782829212805736
AT4G15180;RI:Chr4:8657359:8657459-8657952:8658891:+	0.418833397632394	0.319158957133898	0.465240388907485
AT4G15215;A3:Chr4:8675387-8675463:8675387-8675485:+	0.524068375206	0.847118491868358	0.84435277412133
AT4G15233;A3:Chr4:8688989-8689060:8688989-8689074:+	0.634187179225175	0.39906231730629	0.675017238275171
AT4G15233;SE:Chr4:8687793-8687885:8687939-8688150:+	0.563595963613928	0.108951709045776	0.545991172784038
AT4G15233;SE:Chr4:8687793-8688150:8688256-8688341:+	0.693392820432663	0.648595740027056	0.533479594377003
AT4G15236;A3:Chr4:8701199-8701281:8701199-8701284:+	0.352584256084701	0.458171085041746	0.100780206964889
AT4G15236;RI:Chr4:8697266:8697339-8697412:8697496:+	0.352584256084701	0.458171085041746	0.100780206964889
AT4G15415;RI:Chr4:8817047:8817430-8817564:8818897:+	0.154951407935642	0.244402100559166	0.148783402857956
AT4G15415;RI:Chr4:8817047:8818897-8818972:8819783:+	0.44011908507945	0.249091778174914	0.459303292946711
AT4G15475;RI:Chr4:8846751:8847157-8847450:8847635:+	0.331616570752228	0.484593431121473	0.475703367288586
AT4G15510;A3:Chr4:8860814-8861036:8860814-8861050:+	0.880033973136296	0.846692423114591	0.872860798898855
AT4G15510;A3:Chr4:8861140-8861324:8861140-8861334:+	0.81908556233905	0.840323596790836	0.806701205991954
AT4G15530;A3:Chr4:8870734-8870852:8870730-8870852:-	0.120893029443323	0.518239787052244	0.818529188895316
AT4G15530;RI:Chr4:8870476:8870730-8870852:8870979:-	0.198320677937842	0.298483079603311	0.465265654656327
AT4G15530;RI:Chr4:8870476:8870734-8870852:8870979:-	0.642717182221009	0.283427451071485	0.161707794161089
AT4G15540;A3:Chr4:8873848-8873934:8873848-8874138:+	0.63659259752145	0.721119579102887	0.847561962449411
AT4G15540;A3:Chr4:8874605-8874673:8874605-8874701:+	0.860285654371258	0.852776145119189	0.8300891191394
AT4G15540;A5:Chr4:8873955-8874138:8873848-8874138:+	0.133801716669113	0.100169466310486	0.278539749845434
AT4G15540;RI:Chr4:8872698:8872937-8873010:8873599:+	0.418403871634543	0.472707665095719	0.449674485199816
AT4G15540;RI:Chr4:8873820:8873848-8873934:8874348:+	0.71616122725102	0.800884890847871	0.649958926331335
AT4G15540;RI:Chr4:8873820:8873933-8874138:8874348:+	0.404548461854979	0.500744644705452	0.502483714238298
AT4G15560;RI:Chr4:8883825:8884082-8884313:8884367:+	0.782728709595513	0.745815170385722	0.750288669943403
AT4G15563;A3:Chr4:8891249-8891741:8891249-8891750:+	0.456730358643815	0.256053523207826	0.670667518754496
AT4G15570;A3:Chr4:8894674-8895068:8894674-8895078:+	0.896129500470914	0.773731512490898	0.889472820320901
AT4G15765;RI:Chr4:8976133:8976361-8976584:8976813:-	0.211625625850624	0.161669348348306	0.279249433140978
AT4G15765;RI:Chr4:8976584:8976813-8976887:8977038:-	0.12671835208464	0.240363558375672	0.161426097755107
AT4G15820;RI:Chr4:8992970:8993867-8994152:8994384:+	0.207386766542103	0.126671866148434	0.155444605173774
AT4G15840;RI:Chr4:9000209:9000260-9000356:9000405:+	0.111652110353124	0.252594698880015	0.156955761190839
AT4G16070;RI:Chr4:9097767:9097943-9098389:9098507:-	0.140025749507987	0.111664667503352	0.122881019940921
AT4G16143;RI:Chr4:9133750:9134324-9134448:9134825:-	0.349489046545669	0.300049604026513	0.34292642581674
AT4G16280;RI:Chr4:9211429:9211511-9213587:9213665:-	0.177620014794818	0.205675383949562	0.258134867929646
AT4G16360;RI:Chr4:9246145:9246304-9246507:9247251:+	0.381162876112903	0.137969720750835	0.220481248076828
AT4G16380;A3:Chr4:9255188-9255295:9255188-9255297:+	0.116027156469163	0.112636499145607	0.124988579597851
AT4G16380;RI:Chr4:9253851:9254661-9255107:9255188:+	0.142288405878627	0.143961883541292	0.150443728016982
AT4G16380;RI:Chr4:9255107:9255188-9255297:9256237:+	0.13435062051513	0.131616313144643	0.176342255324497
AT4G16420;A3:Chr4:9263901-9264153:9263889-9264153:-	0.557216303714788	0.608637951366657	0.518608168572387
AT4G16420;A3:Chr4:9264299-9264389:9264296-9264389:-	0.557453101604392	0.56265380262161	0.516036373461535
AT4G16450;RI:Chr4:9280375:9280632-9280791:9280854:+	0.523388409411839	0.498503148700932	0.570004281788527
AT4G16470;RI:Chr4:9287455:9289160-9289342:9289647:-	0.356355213991294	0.567763235633877	0.240717211425583
AT4G16470;RI:Chr4:9287455:9289167-9289342:9289647:-	0.224866896906709	0.11393733390008	0.110222064109433
AT4G16480;RI:Chr4:9290405:9290923-9291173:9291788:+	0.676683726618053	0.468184580298131	0.760430100031369
AT4G16510;SE:Chr4:9303352-9303449:9303522-9303617:+	0.19702937552872	0.243996829776617	0.6931787347396
AT4G16566;A3:Chr4:9334492-9334879:9334473-9334879:-	0.71570485141527	0.684387453288121	0.704605264597981
AT4G16570;A3:Chr4:9337657-9337757:9337657-9337791:+	0.890331784009003	0.35410306976209	0.800163149658845
AT4G16660;RI:Chr4:9376699:9376834-9377179:9377986:+	0.119684044999591	0.12376714635343	0.142290011708476
AT4G16695;A5:Chr4:9394573-9395061:9394569-9395061:+	0.308341210823562	0.368869410408035	0.35506441885548
AT4G16695;A5:Chr4:9394573-9395233:9394569-9395233:+	0.415956320046945	0.426832741049447	0.437119579691334
AT4G16710;A3:Chr4:9398722-9398775:9398722-9398788:+	0.373627658269804	0.193759130841834	0.27547635452526
AT4G16710;A3:Chr4:9398722-9398775:9398722-9398811:+	0.738287583251476	0.3882965540833	0.700368361862688
AT4G16710;A3:Chr4:9398722-9398788:9398722-9398811:+	0.825457919825381	0.725376250986783	0.860093309800794
AT4G16710;RI:Chr4:9398403:9398722-9398788:9398991:+	0.65319494734155	0.745215651570109	0.621205175170604
AT4G16765;RI:Chr4:9430343:9430388-9430471:9430527:-	0.107395231307709	0.134589554638066	0.117371028101993
AT4G16765;RI:Chr4:9431713:9431902-9432239:9432434:-	0.249662507866809	0.253629742078405	0.293505562347025
AT4G16770;RI:Chr4:9434974:9435004-9435104:9435160:-	0.64060910807136	0.87727047225823	0.316387212306389
AT4G16800_and_AT4G16805;A5:Chr4:9456098-9456193:9456098-9456210:-	0.685299272895879	0.461199127848934	0.596372511633946
AT4G16840;A3:Chr4:9475160-9475349:9475160-9475352:+	0.600882072252647	0.712582160250978	0.670183328298969
AT4G16840;RI:Chr4:9474885:9475160-9475349:9475699:+	0.230877479956111	0.28627440046961	0.260949311050791
AT4G16840;RI:Chr4:9474885:9475160-9475352:9475699:+	0.311262986166096	0.498602601758297	0.417747749797046
AT4G16845;A3:Chr4:9479011-9479103:9479011-9479109:+	0.192377840416731	0.173390904248313	0.156233135106244
AT4G16860;A3:Chr4:9492072-9495231:9490811-9495231:-	0.527860633943598	0.491483628910645	0.443478361413305
AT4G16860;RI:Chr4:9488466:9489255-9489372:9489851:-	0.408469200238787	0.333767291078537	0.317979873809036
AT4G16860;SE:Chr4:9490811-9490995:9492072-9495231:-	0.478703237038157	0.496372962515229	0.495136858504248
AT4G16950;RI:Chr4:9538798:9539044-9539174:9539381:-	0.197996576793222	0.180895705472542	0.226408337253542
AT4G16990;A3:Chr4:9558973-9559796:9558973-9560202:+	0.655482717542912	0.18770451303892	0.168090640559683
AT4G16990;A3:Chr4:9560612-9560816:9560612-9560827:+	0.866799510512598	0.855095017684607	0.816412075569237
AT4G16990;A3:Chr4:9562885-9563015:9562885-9563018:+	0.577266361286429	0.495599693255788	0.549349690057393
AT4G16990;A3:Chr4:9564596-9564677:9564596-9564692:+	0.141111024909231	0.159754023268303	0.14574294018503
AT4G16990;RI:Chr4:9558571:9558973-9559796:9560612:+	0.282012549501905	0.560535272330039	0.718180183030446
AT4G16990;RI:Chr4:9558571:9558973-9560202:9560612:+	0.427692284047859	0.227644369896153	0.339893789564499
AT4G16990;RI:Chr4:9558571:9560612-9560827:9561917:+	0.772281956304829	0.675289081464853	0.64992491047823
AT4G16990;RI:Chr4:9558571:9560612-9561097:9561917:+	0.481336658744011	0.475196199267083	0.44802402138278
AT4G16990;RI:Chr4:9564477:9564596-9564677:9564941:+	0.646173812701409	0.63378929236704	0.671673364989781
AT4G16990;RI:Chr4:9564477:9564596-9564692:9564941:+	0.230794591903979	0.247581713257654	0.258721431438732
AT4G17020;RI:Chr4:9577776:9577972-9578156:9578289:-	0.86125964579417	0.841512849767962	0.832558648536343
AT4G17150;A3:Chr4:9639255-9639330:9639255-9639334:+	0.126371995338069	0.195423625931708	0.257173448549252
AT4G17150;A5:Chr4:9638824-9638926:9638820-9638926:+	0.157527842881419	0.229056479157864	0.402695466849004
AT4G17310;A5:Chr4:9685454-9686444:9685454-9686498:-	0.149565681577793	0.344093472853096	0.196483988498426
AT4G17310;A5:Chr4:9686024-9686444:9686024-9686498:-	0.284420867194278	0.48610952834014	0.276620334087779
AT4G17310;RI:Chr4:9685129:9685454-9685666:9685710:-	0.253761974487933	0.187260971520962	0.739882554490167
AT4G17310;SE:Chr4:9685454-9685666:9685710-9685903:-	0.303841116522736	0.594920715678792	0.180401568745715
AT4G17310;SE:Chr4:9685454-9685903:9686024-9686444:-	0.164838134046988	0.122783578924312	0.241716019628958
AT4G17310;SE:Chr4:9685710-9685903:9686024-9686498:-	0.746238025512067	0.788217546972411	0.260117445509833
AT4G17330;A5:Chr4:9697182-9697323:9697182-9697327:-	0.694846938561235	0.721321960694175	0.761069481715984
AT4G17330;A5:Chr4:9697182-9697323:9697182-9697350:-	0.34448485821662	0.476028044830758	0.542002616922158
AT4G17330;A5:Chr4:9697182-9697327:9697182-9697350:-	0.187513361722036	0.259803552476673	0.270883535900161
AT4G17330;RI:Chr4:9690805:9690985-9691226:9691334:-	0.126552638926747	0.14682825180751	0.127352909371751
AT4G17360;RI:Chr4:9703924:9704010-9704083:9704194:-	0.259565695545403	0.500820591475341	0.227015881198327
AT4G17360;RI:Chr4:9704083:9704181-9704401:9704560:-	0.142331420133131	0.113415106974566	0.136533768060722
AT4G17360;RI:Chr4:9704083:9704194-9704401:9704560:-	0.82141400504832	0.82187295817359	0.775424819031893
AT4G17410;A3:Chr4:9719077-9719225:9719077-9719228:+	0.423745603632751	0.401985389049401	0.379718403052862
AT4G17410;RI:Chr4:9715761:9716189-9716350:9716525:+	0.770312755309805	0.560704726092788	0.647500450393511
AT4G17410;RI:Chr4:9719957:9720038-9721082:9721988:+	0.245266316576195	0.158719337043387	0.249370099315454
AT4G17460;RI:Chr4:9740097:9740336-9740511:9740590:+	0.722083952114285	0.789230135398809	0.893044904258911
AT4G17460;RI:Chr4:9740097:9740425-9740511:9740590:+	0.226929939577505	0.211824462153105	0.245700091705349
AT4G17483;SE:Chr4:9748503-9748598:9748679-9748787:-	0.779805209630308	0.678136940724879	0.85934607433451
AT4G17570;A5:Chr4:9785903-9785984:9785903-9785996:-	0.263580561559846	0.261833390732087	0.330440080791424
AT4G17610;A3:Chr4:9812642-9812874:9812638-9812874:-	0.815061827276368	0.704685950650165	0.5923297317948
AT4G17615;SE:Chr4:9817220-9817635:9817717-9818017:+	0.763026251804086	0.747934864372362	0.784620522219595
AT4G17640;A3:Chr4:9826216-9826344:9826216-9826359:+	0.835225885817482	0.824047621689413	0.792703591434735
AT4G17680;RI:Chr4:9842589:9843427-9843500:9843900:-	0.323567970048419	0.17961562072547	0.700108003815069
AT4G17695;A3:Chr4:9849014-9849093:9849009-9849093:-	0.859794362747307	0.7690711971948	0.873199925608602
AT4G17790;RI:Chr4:9891051:9891158-9891307:9891651:+	0.591824208460763	0.537987761172787	0.451620242467579
AT4G17810;RI:Chr4:9907438:9907588-9908442:9908605:+	0.118680996762125	0.182204583707687	0.128480515553292
AT4G17910;A3:Chr4:9953183-9953261:9953175-9953261:-	0.823942748702879	0.721502876558368	0.749326366190758
AT4G17910;A3:Chr4:9953194-9953261:9953175-9953261:-	0.829587017455392	0.87544372035384	0.796198859954218
AT4G17910;A3:Chr4:9953194-9953261:9953183-9953261:-	0.509851573196789	0.730673944709215	0.566523620640495
AT4G17910;RI:Chr4:9953623:9953668-9953732:9953795:-	0.372853785458234	0.199692926771481	0.392817976633555
AT4G17910;RI:Chr4:9953623:9953668-9953732:9954236:-	0.395133629846605	0.38818072365712	0.199752239567782
AT4G17910;RI:Chr4:9953623:9953795-9953904:9954236:-	0.380826674214572	0.543648388224519	0.216711191358393
AT4G17910;RI:Chr4:9953732:9953795-9953904:9954236:-	0.358874906978233	0.319035097118106	0.417614310544983
AT4G17960;RI:Chr4:9970798:9971378-9971988:9972514:+	0.147595957578659	0.175136281682194	0.174598770555749
AT4G18020;A3:Chr4:10006775-10007393:10006755-10007393:-	0.753886249918984	0.857390391058202	0.838913435912193
AT4G18020;A5:Chr4:10006755-10007393:10006755-10007398:-	0.670810998323961	0.700772458569927	0.719749915786729
AT4G18020;A5:Chr4:10006775-10007393:10006775-10007398:-	0.671805906321294	0.594820303323322	0.539490351719151
AT4G18020;RI:Chr4:10002846:10003914-10004024:10004098:-	0.103765295747203	0.137185328425732	0.131663764887667
AT4G18020;RI:Chr4:10004482:10004719-10004821:10004961:-	0.508470968012667	0.620495989609843	0.660879193521732
AT4G18020;RI:Chr4:10006535:10006755-10007393:10007636:-	0.146038098825336	0.2855743782696	0.321791484224975
AT4G18020;RI:Chr4:10006535:10006755-10007398:10007636:-	0.258426362750036	0.483506628109221	0.549257324745998
AT4G18050;RI:Chr4:10021694:10021830-10022168:10022429:+	0.246491766356022	0.399004940767294	0.249701701430543
AT4G18070;A3:Chr4:10032335-10032595:10032335-10032598:+	0.239808305276951	0.200652973908587	0.203020996775418
AT4G18120;A5:Chr4:10038460-10038840:10038320-10038840:+	0.468734300502065	0.442195783961713	0.389878213313664
AT4G18120;A5:Chr4:10039759-10039840:10039708-10039840:+	0.555975289336062	0.561741553873104	0.522222298840692
AT4G18120;RI:Chr4:10039840:10039956-10040068:10040219:+	0.745531268319564	0.784129350170654	0.870703808142345
AT4G18120;RI:Chr4:10040296:10040891-10040982:10041174:+	0.852232249476187	0.850486974278022	0.826178765790883
AT4G18130;RI:Chr4:10042662:10042955-10043041:10043848:-	0.183275739794194	0.184400137286175	0.307063662066666
AT4G18140;A3:Chr4:10049117-10049344:10049076-10049344:-	0.387239664783077	0.289123872698815	0.221238734883712
AT4G18140;RI:Chr4:10046098:10046746-10047325:10047469:-	0.814566444320275	0.819505807050195	0.803311883733359
AT4G18230;RI:Chr4:10081530:10081731-10081890:10081939:-	0.138356296705609	0.173983011768031	0.180228466848429
AT4G18240;A3:Chr4:10084399-10084494:10084399-10084499:+	0.888453276911273	0.890595748563151	0.872154921255916
AT4G18260;SE:Chr4:10096287-10096847:10097011-10097182:-	0.45169558224098	0.488401589374403	0.418049044284595
AT4G18270;A5:Chr4:10100174-10100341:10100174-10100383:-	0.700293814350843	0.602584943736375	0.618232952224247
AT4G18370;SE:Chr4:10149734-10149820:10149877-10149968:+	0.362514854712651	0.489619150062157	0.482119277102236
AT4G18370;SE:Chr4:10149734-10149820:10149882-10149968:+	0.863126797279377	0.884957229493135	0.89577517304639
AT4G18372;RI:Chr4:10151116:10151708-10152070:10152139:-	0.278545645936842	0.270674569188519	0.278383974469409
AT4G18375;A3:Chr4:10154306-10154377:10154306-10154384:+	0.72570643422401	0.765505441737178	0.807061625737026
AT4G18375;RI:Chr4:10154683:10154729-10154805:10154901:+	0.289548842165482	0.192756587334136	0.116307904550452
AT4G18375;RI:Chr4:10154683:10154729-10154830:10154901:+	0.632700972580911	0.684320533307253	0.349668259590921
AT4G18460;A3:Chr4:10195825-10195907:10195789-10195907:-	0.822575590021622	0.793163728728399	0.815452172977578
AT4G18460;RI:Chr4:10195537:10195789-10195907:10195932:-	0.324340837113381	0.423857023263361	0.455007491491401
AT4G18593;A3:Chr4:10237640-10238144:10237640-10238205:+	0.432475058127094	0.291488906975095	0.272913484499126
AT4G18593;RI:Chr4:10237453:10237640-10238144:10238397:+	0.530586337243287	0.703705429169711	0.632503125447516
AT4G18593;RI:Chr4:10237453:10237640-10238205:10238397:+	0.578513919302107	0.556459198130265	0.46182535357382
AT4G18593;RI:Chr4:10238205:10238397-10238514:10238953:+	0.372453555153824	0.221169703811945	0.247176109332725
AT4G18600;A3:Chr4:10246598-10247212:10246587-10247212:-	0.569879059201201	0.566939632813762	0.614565971625684
AT4G18600;RI:Chr4:10239842:10240016-10240111:10245477:-	0.374620009487948	0.487435891153171	0.392379867163028
AT4G18740;A3:Chr4:10304275-10304389:10304268-10304389:-	0.311053707304177	0.305788865587819	0.293282164455083
AT4G18740;RI:Chr4:10303414:10303631-10303725:10303835:-	0.601162749833556	0.546884740516056	0.640524851986042
AT4G18810;A5:Chr4:10323960-10324044:10323960-10324051:-	0.100628142278614	0.129190667604124	0.113479296600491
AT4G18810;RI:Chr4:10322013:10322230-10322317:10322768:-	0.110388030861575	0.158930745947206	0.128566592180708
AT4G18975;A3:Chr4:10393695-10393768:10393673-10393768:-	0.460774935494397	0.481191229449686	0.486558644311336
AT4G18975;RI:Chr4:10393609:10393673-10393768:10393923:-	0.514183197759552	0.485610308544946	0.506669017910904
AT4G18975;RI:Chr4:10393609:10393695-10393768:10393923:-	0.553289674227802	0.504423868417764	0.520103165356987
AT4G19020;A3:Chr4:10420666-10420771:10420666-10420781:+	0.853837125344264	0.865996628708526	0.824118056255375
AT4G19020;A5:Chr4:10417886-10417982:10417873-10417982:+	0.146162874655736	0.134003371291474	0.175881943744625
AT4G19040;A5:Chr4:10433126-10433202:10433126-10433217:-	0.105122167494537	0.153923118133968	0.152340349422041
AT4G19040;A5:Chr4:10434555-10434840:10434555-10434844:-	0.107508864979483	0.101175860419466	0.20904043220863
AT4G19045;A5:Chr4:10439106-10439180:10439106-10439252:-	0.846563226581197	0.881784523522097	0.784622508966734
AT4G19110;A3:Chr4:10455020-10455115:10455008-10455115:-	0.782202124193251	0.79125909000988	0.787370060071246
AT4G19110;A3:Chr4:10455020-10455115:10455011-10455115:-	0.25719629144562	0.279818941541344	0.321936454858349
AT4G19160;A5:Chr4:10478347-10478541:10478321-10478541:+	0.26097504270519	0.215065040673761	0.291821202590891
AT4G19160;RI:Chr4:10478244:10478347-10478541:10478904:+	0.194173502089318	0.193468698837956	0.181445957350511
AT4G19185;RI:Chr4:10490063:10490343-10490431:10490547:-	0.263048067106316	0.17192075796727	0.304351358953257
AT4G19420;RI:Chr4:10590290:10590440-10593154:10593491:-	0.157600530140619	0.137030037970495	0.150646142712572
AT4G19420;RI:Chr4:10593154:10593280-10593442:10593491:-	0.343757285851484	0.365019635682729	0.291859826558667
AT4G19420;SE:Chr4:10589808-10590290:10590440-10593154:-	0.343757285851484	0.365019635682729	0.291859826558667
AT4G19440;A3:Chr4:10601900-10601983:10601879-10601983:-	0.702743003077892	0.491841251470553	0.626937506293046
AT4G19450;RI:Chr4:10607736:10608667-10608741:10609391:+	0.163108024461043	0.261934101742577	0.205157169759922
AT4G19490;A3:Chr4:10619220-10619426:10619220-10619435:+	0.264246451789132	0.173573819638974	0.147412235194856
AT4G19490;RI:Chr4:10622787:10623043-10623267:10623580:+	0.464650620020062	0.447122872169779	0.444749259702057
AT4G19510;RI:Chr4:10637966:10638120-10638617:10639220:+	0.776928466983776	0.707970281123118	0.774074275542136
AT4G19540;RI:Chr4:10658499:10658584-10658671:10658796:+	0.20005881358523	0.319803191244944	0.267932387600349
AT4G19550;SE:Chr4:10660336-10660505:10660563-10660686:-	0.378758925204545	0.440244835814388	0.399634741098366
AT4G19645;A5:Chr4:10691395-10691487:10691395-10691697:-	0.730929533682213	0.896296742318101	0.766458748765548
AT4G19660;RI:Chr4:10695870:10696525-10696607:10696813:-	0.159624179336281	0.203372475875655	0.123189556517393
AT4G19660;RI:Chr4:10697725:10698317-10698690:10698858:-	0.37279651792678	0.433187231259099	0.479743497504881
AT4G19670;A3:Chr4:10701365-10701834:10701360-10701834:-	0.844425007337515	0.880478017122721	0.710107641348389
AT4G19670;A3:Chr4:10701424-10701834:10701360-10701834:-	0.725284489272452	0.891917241496469	0.689223327212777
AT4G19670;A3:Chr4:10701424-10701834:10701365-10701834:-	0.327238828912032	0.528347439779452	0.475166425689835
AT4G19670;RI:Chr4:10700920:10701360-10701834:10702174:-	0.402412200728109	0.569147121257504	0.422745999534918
AT4G19670;RI:Chr4:10700920:10701365-10701834:10702174:-	0.110371469029482	0.152052564008893	0.230158270505295
AT4G19670;RI:Chr4:10700920:10701424-10701834:10702174:-	0.203226034755068	0.137987834882903	0.248243631527616
AT4G19810;RI:Chr4:10763206:10763796-10763938:10764206:-	0.31175603939944	0.14358276443507	0.205585631382535
AT4G19830;A3:Chr4:10773530-10773613:10773169-10773613:-	0.529448777557063	0.241339812687133	0.48720050514216
AT4G19985;A3:Chr4:10831078-10831196:10831068-10831196:-	0.177497106875369	0.221770099613593	0.18603831175741
AT4G19985;A5:Chr4:10831078-10831166:10831078-10831196:-	0.486080083068024	0.375417436626346	0.437858231162159
AT4G19985;RI:Chr4:10831010:10831078-10831166:10831748:-	0.309569256829012	0.32001188183581	0.487421672008163
AT4G19985;RI:Chr4:10831010:10831078-10831196:10831748:-	0.297793361254552	0.220498768987912	0.425512791762163
AT4G19990;RI:Chr4:10835321:10835371-10835476:10835780:+	0.504904085538268	0.320663788304224	0.487243349951604
AT4G20060;A5:Chr4:10857819-10858089:10857819-10858156:-	0.358571361488745	0.807559085996744	0.518529233083577
AT4G20060;RI:Chr4:10854462:10856477-10856599:10857171:-	0.666475671322823	0.807559085996744	0.80216409436746
AT4G20070;A3:Chr4:10863491-10863562:10863491-10863572:+	0.174049097843766	0.121438115214287	0.16865357567772
AT4G20260;A3:Chr4:10940826-10941567:10940826-10941577:+	0.720950913443827	0.655836319049716	0.632582393561731
AT4G20260;RI:Chr4:10942836:10943479-10943495:10943561:+	0.148140789334172	0.207636063243757	0.204044885043774
AT4G20300;RI:Chr4:10956285:10956818-10957705:10958086:+	0.16737267173622	0.136511791030536	0.162994053165722
AT4G20310;A3:Chr4:10962112-10962216:10962112-10962238:+	0.791014233727815	0.485346737283366	0.437799512198863
AT4G20310;RI:Chr4:10962021:10962112-10962200:10962385:+	0.164356494102748	0.668163272871816	0.882807411187896
AT4G20310;RI:Chr4:10962021:10962112-10962238:10962385:+	0.216801218215218	0.167368459066123	0.272274176287518
AT4G20320;A3:Chr4:10975949-10976054:10975949-10976103:+	0.694729393738042	0.874318591333784	0.839752717363186
AT4G20320;RI:Chr4:10974456:10974852-10974943:10975097:+	0.298931719950418	0.278333904149091	0.249020040813726
AT4G20350;RI:Chr4:10988037:10988184-10988564:10988624:+	0.224406974756537	0.568703551117771	0.683055066858168
AT4G20350;SE:Chr4:10988184-10988389:10988486-10988564:+	0.42682181483735	0.605139020128489	0.452503787046839
AT4G20380;A3:Chr4:11004896-11004964:11004896-11005019:+	0.530755197204827	0.582202261209922	0.859692589404123
AT4G20380;A3:Chr4:11004896-11004964:11004896-11005025:+	0.141099056447295	0.165553120368455	0.170952674340022
AT4G20380;A3:Chr4:11004896-11005022:11004896-11005025:+	0.740726361085779	0.794371103015242	0.802779893854836
AT4G20440;RI:Chr4:11022036:11022359-11022839:11023851:-	0.593137142047341	0.592914203170294	0.54493327332079
AT4G20440;SE:Chr4:11022359-11022641:11022734-11022839:-	0.376811105856466	0.433651042088181	0.429157542008108
AT4G20480;RI:Chr4:11034740:11034896-11034969:11035193:-	0.158352866009767	0.162242630006288	0.206683845814298
AT4G20830;RI:Chr4:11155407:11157097-11157477:11157806:+	0.421529279240212	0.59131018386218	0.639983251014067
AT4G20930;RI:Chr4:11199753:11199835-11199965:11200096:-	0.283153914847676	0.554585557686507	0.663662906412725
AT4G20930;RI:Chr4:11200302:11200416-11200923:11201147:-	0.118060045162617	0.425312068561168	0.189214310326854
AT4G20980;RI:Chr4:11219069:11219178-11219568:11219638:+	0.553641871601987	0.57127206967834	0.582921132990442
AT4G21065;RI:Chr4:11245790:11246270-11246363:11247807:+	0.868744798752849	0.864911000542159	0.840822828436057
AT4G21090;A3:Chr4:11258304-11258453:11258296-11258453:-	0.683048272227925	0.721601348648215	0.652199260071666
AT4G21090;A3:Chr4:11258327-11258453:11258304-11258453:-	0.836495260178177	0.644860051064048	0.76491196919441
AT4G21160;RI:Chr4:11284076:11284353-11284655:11284733:+	0.347829374857173	0.315219720986816	0.261246437466205
AT4G21192;RI:Chr4:11294120:11294385-11294551:11294607:+	0.776588039140655	0.254303157967112	0.440394329224909
AT4G21400;A3:Chr4:11399768-11399838:11399715-11399838:-	0.195481854206129	0.386529503393999	0.421619837021025
AT4G21410;RI:Chr4:11402863:11403019-11403094:11403337:-	0.388765445030082	0.390907806729576	0.46210970343907
AT4G21430;A5:Chr4:11410658-11410763:11410658-11410768:-	0.668875946901786	0.889564564248081	0.879215090818409
AT4G21550;SE:Chr4:11466289-11466512:11466591-11467048:+	0.769502392246757	0.506270096827335	0.761429954924121
AT4G21550;SE:Chr4:11467308-11467698:11467735-11467940:+	0.742439726052445	0.502343602300027	0.772508217852253
AT4G21560;A3:Chr4:11469775-11470115:11469676-11470115:-	0.295648215586307	0.506085413525267	0.268791954460432
AT4G21560;RI:Chr4:11468761:11469676-11470115:11470327:-	0.673963273744376	0.787320360973567	0.725947743064249
AT4G21560;RI:Chr4:11468761:11469779-11470115:11470327:-	0.131909639368385	0.116614806974874	0.215993586230849
AT4G21585;A5:Chr4:11478539-11478618:11478531-11478618:+	0.802571231062979	0.814840412564509	0.67137109141291
AT4G21585;RI:Chr4:11477814:11478101-11478359:11478728:+	0.379314052468525	0.598507798664016	0.750428035487248
AT4G21585;RI:Chr4:11478359:11478531-11478618:11478728:+	0.602142141322446	0.524070229099515	0.238095189021852
AT4G21585;RI:Chr4:11478359:11478539-11478618:11478728:+	0.493671209819156	0.175257359709288	0.185744319072561
AT4G21585;RI:Chr4:11479304:11479371-11479585:11479658:+	0.262945618844913	0.177966091443507	0.235937845992498
AT4G21660;A3:Chr4:11508668-11508827:11508386-11508827:-	0.275327206073538	0.340170275427344	0.414476605319599
AT4G21660;RI:Chr4:11508309:11508386-11508635:11508668:-	0.444637632795662	0.475767263556003	0.471897668359773
AT4G21660;SE:Chr4:11508386-11508635:11508668-11508827:-	0.321824697941615	0.362269225230281	0.442021553792279
AT4G21720;A3:Chr4:11543586-11543744:11543586-11543796:+	0.278763595765103	0.269573588842598	0.422115549372787
AT4G21730;RI:Chr4:11544933:11545093-11545231:11545527:+	0.365418017641084	0.448980634182673	0.490904968934185
AT4G21750;RI:Chr4:11555716:11556189-11556839:11557200:+	0.733583936147833	0.458007747889946	0.583630633200228
AT4G21850;RI:Chr4:11592020:11592196-11592453:11592645:-	0.261269151663231	0.221974369270873	0.330101482408051
AT4G21860;RI:Chr4:11599199:11600109-11600202:11600396:-	0.624769301783236	0.540021573578078	0.780246815953502
AT4G21910;A5:Chr4:11627548-11628921:11627548-11630638:-	0.131242764583441	0.197281228795297	0.169456391646865
AT4G21910;RI:Chr4:11625309:11625742-11625822:11625883:-	0.433563267709416	0.442878055644857	0.451300092237242
AT4G22120;A5:Chr4:11719164-11719399:11719164-11719462:-	0.206526242460907	0.191976298865525	0.332745538366986
AT4G22120;A5:Chr4:11719164-11719462:11719164-11719762:-	0.25203893038114	0.216822522688123	0.317829179023831
AT4G22120;RI:Chr4:11718831:11719164-11719399:11719873:-	0.754255416612739	0.772021075153172	0.663012885479628
AT4G22120;RI:Chr4:11718831:11719164-11719462:11719873:-	0.44409605501775	0.445848029569995	0.495239220202104
AT4G22120;RI:Chr4:11718831:11719164-11719762:11719873:-	0.212098547436596	0.182166004379491	0.313714641884179
AT4G22200;RI:Chr4:11749865:11750122-11750221:11750698:-	0.357727816092239	0.202160942541499	0.157882004430734
AT4G22233;RI:Chr4:11763454:11763788-11763914:11763985:-	0.268045541819322	0.41765912415829	0.298885793390009
AT4G22270;RI:Chr4:11775547:11775672-11775769:11776039:+	0.460247274123281	0.247671203436098	0.448617556741926
AT4G22320;A3:Chr4:11793278-11793605:11793275-11793605:-	0.290394842538973	0.349112915339271	0.345937172733435
AT4G22350;A3:Chr4:11805964-11806204:11805926-11806204:-	0.498343702904355	0.595812380926319	0.535515678266458
AT4G22350;RI:Chr4:11806586:11806749-11806837:11807417:-	0.545718663583263	0.518733719940994	0.592873809389349
AT4G22505;A3:Chr4:11852113-11852522:11851969-11852522:-	0.253324015885414	0.434358941204855	0.191523877659841
AT4G22505;RI:Chr4:11851126:11851969-11852522:11853018:-	0.467664749445631	0.622164560783463	0.410296942215087
AT4G22505;RI:Chr4:11851126:11852113-11852522:11853018:-	0.721404721840496	0.681968780871534	0.746001772105452
AT4G22540;A3:Chr4:11860780-11860946:11860777-11860946:-	0.796948578369643	0.736374979392965	0.814040089574514
AT4G22540;RI:Chr4:11860409:11860738-11860946:11861139:-	0.660217971956556	0.771714366428068	0.785080066870571
AT4G22540;RI:Chr4:11860409:11860777-11860946:11861139:-	0.282613351601433	0.192983877066112	0.263936580498942
AT4G22570;RI:Chr4:11882647:11882956-11884722:11884832:-	0.307105220971343	0.393571102417541	0.369370297913901
AT4G22880;RI:Chr4:12005563:12006072-12006184:12006209:-	0.871312234755651	0.6549494381266	0.741996767247691
AT4G22880;RI:Chr4:12005563:12006082-12006184:12006209:-	0.351687367584563	0.383260866737507	0.351161069711474
AT4G22890;RI:Chr4:12009106:12009185-12009262:12009536:+	0.231332689535239	0.267731680657239	0.216306248460029
AT4G22970;A3:Chr4:12035700-12035773:12035691-12035773:-	0.347478141179667	0.171010917847671	0.456185936405986
AT4G22990;A3:Chr4:12049227-12049319:12049224-12049319:-	0.747457889283711	0.796522941199158	0.874496873918828
AT4G22990;RI:Chr4:12050932:12050987-12051354:12051417:-	0.282159064485399	0.243231917446266	0.510067631856404
AT4G23020;RI:Chr4:12067064:12067160-12067774:12068784:-	0.298692271461575	0.213871816453348	0.329648289463622
AT4G23100;RI:Chr4:12102135:12102307-12103361:12103546:-	0.372939885521936	0.381352381446976	0.349942398988923
AT4G23130;A5:Chr4:12119031-12119102:12119031-12119114:-	0.384395232987627	0.742630498507149	0.820007578628268
AT4G23190;RI:Chr4:12142867:12143646-12143781:12143858:-	0.19192518658394	0.212048637231642	0.470613334050064
AT4G23210;RI:Chr4:12149271:12149415-12149503:12149740:-	0.123726072562907	0.176787994244371	0.207164818426009
AT4G23250;A5:Chr4:12162321-12162389:12162321-12162413:-	0.173701410208268	0.260248033062778	0.239102057975735
AT4G23260;RI:Chr4:12168978:12169103-12169218:12170086:-	0.485910223804248	0.693092890414361	0.803418553448954
AT4G23290;RI:Chr4:12179994:12180318-12180448:12180936:-	0.777607692467314	0.747810130327699	0.75000439880333
AT4G23300;A3:Chr4:12182854-12182930:12182854-12182934:+	0.892249669219355	0.897728843930169	0.872069637239878
AT4G23300;RI:Chr4:12183391:12183601-12183684:12183921:+	0.107750330780645	0.101337430433371	0.12741262463543
AT4G23330;A3:Chr4:12194112-12194197:12194112-12194250:+	0.875700881162181	0.514800179461523	0.172799632853844
AT4G23330;RI:Chr4:12191851:12191990-12192064:12192351:+	0.427981558848788	0.441777079214608	0.50765197987614
AT4G23330;RI:Chr4:12193964:12194112-12194258:12194403:+	0.68130902697518	0.613422352317581	0.51445435860679
AT4G23330;RI:Chr4:12194497:12194565-12194668:12195159:+	0.137523036157981	0.164157123130317	0.140943237042817
AT4G23420;RI:Chr4:12225515:12226135-12226270:12226393:+	0.359271300594287	0.514348093896323	0.417559858839517
AT4G23430;A3:Chr4:12230409-12230527:12230409-12230557:+	0.690311102852553	0.759277987720911	0.7015786285485
AT4G23440;RI:Chr4:12236593:12236788-12237165:12237274:+	0.280383668261165	0.11476164790865	0.298159311079534
AT4G23460;RI:Chr4:12246085:12246148-12246223:12246434:-	0.121704854376765	0.169539783565622	0.138400177421219
AT4G23570;RI:Chr4:12299749:12299923-12300008:12300174:+	0.49622352907515	0.586117837563929	0.594277252374262
AT4G23570;RI:Chr4:12299749:12300174-12300765:12300822:+	0.504924943193001	0.637618548595111	0.509096552995736
AT4G23660;RI:Chr4:12330917:12331378-12331638:12331726:-	0.259590598037031	0.399553163491956	0.229170180067587
AT4G23710;A3:Chr4:12350168-12350561:12350168-12350590:+	0.693638496954919	0.742355176612593	0.612701904644669
AT4G23710;RI:Chr4:12350561:12350652-12351000:12351100:+	0.360965045828236	0.273286572459742	0.350022737816511
AT4G23713;RI:Chr4:12352501:12353319-12354500:12355117:+	0.264728983489718	0.284057487525119	0.351315636914221
AT4G23770;RI:Chr4:12383726:12384078-12384311:12384496:-	0.218790732407861	0.157993811225824	0.193853101123747
AT4G23860;A3:Chr4:12409165-12409295:12409165-12409298:+	0.462275210122207	0.44762312399397	0.490166423908614
AT4G23860;A3:Chr4:12409165-12409295:12409165-12409307:+	0.49328875224543	0.459763670083257	0.390734616131502
AT4G23860;A3:Chr4:12409165-12409298:12409165-12409307:+	0.531044982048526	0.512243758686064	0.400139001849289
AT4G23860;RI:Chr4:12409307:12409419-12409784:12409942:+	0.156371482201471	0.301336160192368	0.176290111619472
AT4G23910;A5:Chr4:12426729-12427055:12426711-12427055:+	0.723138627297214	0.678658634255633	0.708585603689101
AT4G24015;A3:Chr4:12473686-12473993:12473619-12473993:-	0.85953786487806	0.471747815116232	0.7376922876665
AT4G24015;A3:Chr4:12473737-12473993:12473619-12473993:-	0.784285006802754	0.492228214661478	0.417980934657645
AT4G24015;A3:Chr4:12473737-12473993:12473686-12473993:-	0.372702007052292	0.520498402875658	0.203416577329238
AT4G24015;A5:Chr4:12474636-12475151:12474636-12475382:-	0.238148768311817	0.397813809536852	0.504512074483561
AT4G24015;RI:Chr4:12473491:12473619-12473993:12474134:-	0.42802004668625	0.236266818005385	0.202838368654352
AT4G24015;RI:Chr4:12473491:12473737-12473993:12474134:-	0.170689525719616	0.241922702239152	0.261617083711399
AT4G24015;RI:Chr4:12475151:12475300-12475382:12475498:-	0.392027458323188	0.512655998407456	0.816605205356809
AT4G24015;SE:Chr4:12470788-12470973:12471199-12473491:-	0.102766992033476	0.228985214267847	0.294155734221906
AT4G24015;SE:Chr4:12470788-12473491:12473619-12473993:-	0.299010003394798	0.811150572441275	0.296638534770204
AT4G24015;SE:Chr4:12470788-12473491:12473686-12473993:-	0.678039948680209	0.417318463552762	0.372043741770535
AT4G24015;SE:Chr4:12470788-12473491:12473737-12473993:-	0.607972541676812	0.806341966105619	0.232468644895985
AT4G24015;SE:Chr4:12474636-12475151:12475300-12475382:-	0.326500029685328	0.385748840722962	0.186113262214832
AT4G24020;RI:Chr4:12480688:12480866-12481001:12481259:+	0.818168296815011	0.81084636342031	0.701997756963068
AT4G24050;RI:Chr4:12499286:12499332-12499470:12500326:+	0.209403828270695	0.145130394066204	0.15283112414817
AT4G24060;RI:Chr4:12503672:12503993-12504413:12505774:+	0.244531505802077	0.213347194682811	0.217371297422335
AT4G24100;A3:Chr4:12516628-12516737:12516628-12516747:+	0.412662192540217	0.375286062761702	0.518101094861924
AT4G24100;RI:Chr4:12514899:12515073-12515198:12515441:+	0.412662192540217	0.425077578505808	0.609558889587638
AT4G24100;SE:Chr4:12518294-12518376:12518432-12518510:+	0.587337807459783	0.601053033047573	0.627424500673043
AT4G24180;A3:Chr4:12551068-12551152:12551053-12551152:-	0.363264480497315	0.773901664768459	0.445162275185775
AT4G24230;A3:Chr4:12567144-12567251:12567132-12567251:-	0.503942452296698	0.748697689960517	0.81052043814082
AT4G24230;A3:Chr4:12567144-12567251:12567138-12567251:-	0.151058160242598	0.191067094687921	0.24672181098571
AT4G24230;A5:Chr4:12567138-12567209:12567138-12567238:-	0.441148149477059	0.360010355407294	0.420596669343456
AT4G24270;A3:Chr4:12581997-12582108:12581994-12582108:-	0.663037190089463	0.576281455559235	0.585350579129096
AT4G24350;RI:Chr4:12610917:12611096-12611170:12611468:+	0.219315433921173	0.280713846561036	0.209782992271451
AT4G24460;A3:Chr4:12643826-12644151:12643826-12644165:+	0.850845256520506	0.830432736603587	0.690200642680561
AT4G24460;RI:Chr4:12642844:12643285-12643371:12643516:+	0.147489444022777	0.247514150518377	0.226935717008133
AT4G24460;SE:Chr4:12643516-12643594:12643631-12643711:+	0.852510555977223	0.843945656682417	0.790514127853492
AT4G24480;A5:Chr4:12653337-12653420:12653333-12653420:+	0.390121341709054	0.408603972772172	0.338621142225889
AT4G24480;SE:Chr4:12652112-12652344:12652375-12652488:+	0.609878658290946	0.199922754206644	0.296670653786856
AT4G24500;A5:Chr4:12658626-12658722:12658556-12658722:+	0.116231470837264	0.215162184985391	0.151078024121284
AT4G24500;RI:Chr4:12658722:12658904-12658992:12659044:+	0.877718268202832	0.786083210702459	0.757095556402175
AT4G24590;RI:Chr4:12697217:12697476-12697734:12697842:+	0.651088096280225	0.296727492642371	0.312698075509829
AT4G24610;A3:Chr4:12702425-12702565:12702422-12702565:-	0.223404774146718	0.151956987621608	0.237753605009447
AT4G24610;A3:Chr4:12707091-12707453:12707079-12707453:-	0.23844647420872	0.123443251611205	0.149455984554376
AT4G24630;A3:Chr4:12716091-12716191:12716091-12716292:+	0.741444713626518	0.476681501311237	0.267206680766631
AT4G24680;A3:Chr4:12733453-12733952:12733453-12733955:+	0.175844504005455	0.280712313941805	0.3843130209458
AT4G24680;SE:Chr4:12735267-12735713:12735787-12736012:+	0.659564609137667	0.570561194152747	0.407302324911826
AT4G24710;RI:Chr4:12746245:12746372-12746492:12746582:-	0.150357726651703	0.107692495491935	0.119853098026733
AT4G24740;RI:Chr4:12754946:12755037-12755142:12755239:-	0.875183019477879	0.755710425525563	0.838897784513654
AT4G24740;RI:Chr4:12755691:12756046-12756145:12756193:-	0.4044457713251	0.766574722814114	0.320200721388544
AT4G24740;RI:Chr4:12755691:12756193-12756303:12756456:-	0.577169431861669	0.598971008999243	0.761428794170804
AT4G24740;RI:Chr4:12756540:12756934-12757552:12757866:-	0.408335958790118	0.200867467445691	0.448722450933088
AT4G24740;SE:Chr4:12756566-12756745:12756934-12757552:-	0.712182975366506	0.777490633767513	0.75183757998064
AT4G24780;RI:Chr4:12772112:12772243-12772424:12772479:-	0.716327112572076	0.519396603991969	0.668631943742213
AT4G24800;RI:Chr4:12781762:12782155-12782238:12782667:+	0.649088273285341	0.643033063403788	0.386184221522088
AT4G24800;RI:Chr4:12782238:12782310-12782449:12782667:+	0.314474871303712	0.437588513415215	0.560891261559476
AT4G24810;A5:Chr4:12789367-12789466:12789367-12789485:-	0.571131224044475	0.623111504858486	0.681443403922563
AT4G24810;RI:Chr4:12787164:12787317-12787486:12787554:-	0.770874589254238	0.575635621091652	0.684978297326625
AT4G24810;RI:Chr4:12788814:12789008-12789239:12789367:-	0.124213040255522	0.104438761933657	0.12187099887185
AT4G24810;RI:Chr4:12789239:12789367-12789466:12789791:-	0.225647857007002	0.192977252741124	0.179120370096406
AT4G24810;RI:Chr4:12789239:12789367-12789485:12789791:-	0.232932417801303	0.257024769504362	0.306522242183423
AT4G24840;A3:Chr4:12799539-12799918:12799534-12799918:-	0.117353091610397	0.275874429361811	0.426804644884099
AT4G24880;RI:Chr4:12810338:12810430-12810870:12811013:+	0.174713648712642	0.148355850744294	0.104172208358123
AT4G24900;A3:Chr4:12816087-12816504:12816087-12816513:+	0.583668698621747	0.740379464128975	0.578645358705753
AT4G24900;RI:Chr4:12815621:12815702-12815812:12815912:+	0.115470303386355	0.25801133973059	0.464543869429961
AT4G24920;RI:Chr4:12820572:12820716-12820800:12820968:-	0.312609180260188	0.40731420452832	0.369209751105463
AT4G24972;RI:Chr4:12838439:12838534-12839273:12840230:+	0.11516052377422	0.160353343558888	0.146934555246047
AT4G24972;RI:Chr4:12838439:12838534-12839282:12840230:+	0.899360350064938	0.81509492887854	0.821258561864383
AT4G25080;A3:Chr4:12878145-12878339:12878145-12878382:+	0.513784213444503	0.559660186661578	0.521087442179366
AT4G25080;RI:Chr4:12877745:12878145-12878339:12878686:+	0.408674311645513	0.411137588134449	0.447077073589014
AT4G25080;RI:Chr4:12877745:12878145-12878382:12878686:+	0.422066095842006	0.470165089955889	0.468021763751279
AT4G25080;RI:Chr4:12877745:12878145-12878385:12878686:+	0.862363818218444	0.86849360815028	0.890888209656229
AT4G25100;A5:Chr4:12886516-12886616:12886516-12886667:-	0.146494879919391	0.177914110429448	0.228605258590958
AT4G25100;RI:Chr4:12886442:12886516-12886616:12887011:-	0.520785594582578	0.532083575755502	0.696083828470548
AT4G25100;RI:Chr4:12886442:12886516-12886667:12887011:-	0.157205307798773	0.197493688171872	0.404322812279209
AT4G25170;RI:Chr4:12910597:12910840-12910930:12911035:+	0.134422504504878	0.188847058243793	0.172918851786508
AT4G25180;RI:Chr4:12913085:12913109-12913542:12913605:-	0.100007302453557	0.209878106610911	0.284398795572879
AT4G25230;RI:Chr4:12923682:12924044-12924373:12924682:+	0.207110879449656	0.317054118208947	0.202572097361154
AT4G25315;SE:Chr4:12952221-12952396:12952452-12952750:-	0.244430485128066	0.212852230632479	0.241480255838053
AT4G25434;A3:Chr4:13004870-13005007:13004855-13005007:-	0.840315661479669	0.407946483311379	0.440322066819748
AT4G25434;A5:Chr4:13004243-13004326:13004243-13004331:-	0.766510681325324	0.220095460203835	0.257463947543989
AT4G25434;RI:Chr4:13003568:13004243-13004326:13004439:-	0.411990524190813	0.347994995431469	0.217961583581857
AT4G25500;A3:Chr4:13025273-13025358:13025273-13025600:+	0.148899592435377	0.166548162805687	0.248740854820372
AT4G25500;RI:Chr4:13025163:13025273-13025358:13025856:+	0.712521801043837	0.51553536047341	0.481259566765308
AT4G25500;RI:Chr4:13025163:13025273-13025600:13025856:+	0.302463459532791	0.17535652812305	0.239160890859459
AT4G25500;RI:Chr4:13025163:13025856-13026056:13026168:+	0.545918893013584	0.586129786178141	0.419010727894766
AT4G25500;SE:Chr4:13025273-13025600:13025856-13026056:+	0.107910010101139	0.214143719280154	0.229027764216933
AT4G25520;RI:Chr4:13035189:13035903-13036111:13036471:-	0.2233227604282	0.152224959481361	0.130249417524781
AT4G25600;A3:Chr4:13061036-13061146:13061036-13061281:+	0.836681752952865	0.335735998401823	0.715932024405507
AT4G25600;A5:Chr4:13061036-13061146:13061031-13061146:+	0.20344981745605	0.310613385833426	0.187174694544387
AT4G25600;A5:Chr4:13061203-13061281:13061036-13061281:+	0.608661010935131	0.677134999238953	0.221879988429522
AT4G25600;RI:Chr4:13060912:13061031-13061119:13061203:+	0.211887845681695	0.642588000707276	0.145938004270222
AT4G25600;SE:Chr4:13061036-13061146:13061203-13061281:+	0.850219758512556	0.846869404167822	0.720381984146233
AT4G25640_and_AT4G25635;RI:Chr4:13077109:13077195-13077270:13077388:-	0.118601396047802	0.126987699372416	0.138017916721105
AT4G25720;RI:Chr4:13100133:13100187-13100254:13100311:-	0.143879632060482	0.331583997761499	0.178592245279029
AT4G25770;A5:Chr4:13118908-13118989:13118908-13119096:-	0.188098380770017	0.333891714029315	0.30289945944888
AT4G25880;A5:Chr4:13158760-13159056:13158743-13159056:+	0.229979366774149	0.19829532474003	0.240467297867157
AT4G25910;RI:Chr4:13163928:13164229-13164356:13164432:+	0.475602477983493	0.450257137990114	0.50361231159403
AT4G26070;RI:Chr4:13217475:13217685-13217795:13217867:+	0.806207302725005	0.458401401753945	0.566103758561881
AT4G26095_and_AT4G26100;RI:Chr4:13224338:13227265-13227506:13227622:-	0.697553970038312	0.405392182878758	0.555660240614582
AT4G26110;RI:Chr4:13235010:13235027-13235434:13235908:+	0.658532508332468	0.801167528030757	0.678224471178145
AT4G26140;A3:Chr4:13244689-13244785:13244683-13244785:-	0.509464150804421	0.849116832235191	0.58696444031137
AT4G26190;A3:Chr4:13266812-13266898:13266309-13266898:-	0.726931779868683	0.145588227172566	0.15200871687341
AT4G26190;RI:Chr4:13263489:13263563-13263657:13266322:-	0.357975180661082	0.27070554564976	0.176465894004388
AT4G26300;A3:Chr4:13312270-13312648:13312266-13312648:-	0.543986212977436	0.608834535674307	0.504238784984549
AT4G26300;A5:Chr4:13312266-13312648:13312266-13313020:-	0.216888069421919	0.135080194733734	0.202858941642208
AT4G26370;RI:Chr4:13334338:13334458-13334707:13334794:-	0.458194795136003	0.344042785393513	0.671941355228752
AT4G26400;A5:Chr4:13346067-13346388:13346067-13346405:-	0.659936509007533	0.684452331419572	0.692572767124433
AT4G26400;RI:Chr4:13344595:13346067-13346405:13346597:-	0.132185082663047	0.20621860191091	0.152121495323424
AT4G26450;RI:Chr4:13361869:13362431-13362548:13364393:+	0.831150376716879	0.778473580751226	0.763968268685197
AT4G26510;A5:Chr4:13384164-13384490:13384106-13384490:+	0.272881099690662	0.261332728847586	0.307872692445148
AT4G26520;RI:Chr4:13388386:13388703-13388784:13389598:+	0.378529296241584	0.312264694412275	0.354561656635108
AT4G26520;RI:Chr4:13388784:13389037-13389170:13389598:+	0.482706705246437	0.444817669135412	0.437084814847968
AT4G26530;A3:Chr4:13391394-13391486:13391394-13391492:+	0.515442216702952	0.616053492087246	0.5520753643637
AT4G26530;RI:Chr4:13390754:13391394-13391486:13391593:+	0.386206609878913	0.386348298896189	0.405208385173157
AT4G26530;RI:Chr4:13390754:13391394-13391492:13391593:+	0.400952633662058	0.502535564065501	0.456423317858981
AT4G26555;A3:Chr4:13404854-13404952:13404849-13404952:-	0.220132290615143	0.119769117224587	0.193392872504857
AT4G26555;A3:Chr4:13405152-13405230:13405139-13405230:-	0.110380146082977	0.164373458570458	0.160363514401119
AT4G26555;A3:Chr4:13405334-13405431:13405321-13405431:-	0.612054959688343	0.707119065825114	0.135523443759843
AT4G26555;A3:Chr4:13405472-13405844:13405465-13405844:-	0.254490937932459	0.347467125201492	0.308995815162542
AT4G26555;RI:Chr4:13404789:13404849-13404952:13404997:-	0.61800501246575	0.497774368570199	0.624863000238948
AT4G26555;RI:Chr4:13404789:13404854-13404952:13404997:-	0.851445638829716	0.87928915089156	0.874171215368421
AT4G26640;RI:Chr4:13440466:13440657-13441210:13441884:-	0.358733937719864	0.182007840058118	0.152793139624071
AT4G26640;RI:Chr4:13440466:13441268-13441381:13441884:-	0.725007619587914	0.531133551563484	0.453851445224626
AT4G26650;SE:Chr4:13445267-13445416:13445563-13445737:+	0.170535116822059	0.180494780457264	0.117972409860349
AT4G26650;SE:Chr4:13445267-13445449:13445563-13445737:+	0.744198875196493	0.780614411503976	0.813630534375737
AT4G26700;RI:Chr4:13463097:13463356-13463680:13463846:+	0.720840419335142	0.4206265522055	0.537716019692376
AT4G26700;RI:Chr4:13466808:13466928-13466999:13467090:+	0.527787908520872	0.460882077493807	0.345571270957863
AT4G26790;RI:Chr4:13487651:13487738-13487826:13488230:+	0.474827232065491	0.407297862558658	0.549520077671822
AT4G26795;A3:Chr4:13488219-13488444:13488192-13488444:-	0.558388611748007	0.578576943125988	0.561796985869079
AT4G26795;A3:Chr4:13488364-13488444:13488192-13488444:-	0.519605067497138	0.593720182124736	0.326579824610977
AT4G26795;A3:Chr4:13488364-13488444:13488219-13488444:-	0.461038054819263	0.515602851922006	0.274451510752135
AT4G26795;RI:Chr4:13487755:13488192-13488444:13488868:-	0.43121035955818	0.493877245817777	0.291307735456948
AT4G26795;RI:Chr4:13487755:13488219-13488444:13488868:-	0.374832701453789	0.415462988188218	0.242779766979863
AT4G26795;RI:Chr4:13487755:13488364-13488444:13488868:-	0.412079578963625	0.400385708629865	0.458757391824655
AT4G26965;A5:Chr4:13539832-13540218:13539828-13540218:+	0.212674725284197	0.237052423540945	0.221052544986346
AT4G27040;A3:Chr4:13575095-13575226:13575081-13575226:-	0.124859717073725	0.207747940967361	0.102112591962334
AT4G27040;RI:Chr4:13574526:13574673-13574742:13574852:-	0.541392019532587	0.440490512251858	0.282498447138371
AT4G27040;RI:Chr4:13574949:13575299-13575399:13575639:-	0.340104643589708	0.639289655939595	0.257985511975753
AT4G27050;RI:Chr4:13577551:13577652-13577906:13578061:-	0.314737434408545	0.190632735148515	0.354982834830043
AT4G27050;RI:Chr4:13577743:13577789-13577906:13578061:-	0.760033931333338	0.715140868993366	0.747883555542893
AT4G27090;A5:Chr4:13594565-13594858:13594565-13595185:-	0.15991839296924	0.359836918119306	0.370973325996318
AT4G27100;RI:Chr4:13595444:13595934-13596576:13596638:+	0.327015689600595	0.455659306380846	0.442741862655297
AT4G27120_and_AT4G27130;A5:Chr4:13603330-13603447:13603330-13603520:-	0.223589582220523	0.219407760199536	0.26821042036526
AT4G27120_and_AT4G27130;RI:Chr4:13603229:13603330-13603447:13603629:-	0.1291067031148	0.246166989846596	0.23162955578417
AT4G27120_and_AT4G27130;RI:Chr4:13604108:13604234-13604332:13604494:-	0.247979344822256	0.229250434158775	0.237787838360329
AT4G27240;RI:Chr4:13641006:13641548-13642183:13642415:+	0.315382727646363	0.306976058546472	0.365933531189515
AT4G27270;A3:Chr4:13662931-13663221:13662895-13663221:-	0.2991761056236	0.367370294555714	0.26484547776936
AT4G27490;A3:Chr4:13739835-13739923:13739835-13739946:+	0.336248575959141	0.276570813735854	0.286667471944689
AT4G27490;RI:Chr4:13739642:13739835-13739923:13740099:+	0.453888654920769	0.557846277120498	0.522209395556975
AT4G27490;RI:Chr4:13739642:13739835-13739946:13740099:+	0.315928428710909	0.342360546959737	0.333420022940399
AT4G27610;A5:Chr4:13787373-13787984:13787373-13788084:-	0.12707225707036	0.211265762850841	0.279856955848546
AT4G27610;RI:Chr4:13787149:13787373-13787984:13788516:-	0.482422101951017	0.250969558765604	0.285791044081228
AT4G27610;SE:Chr4:13787373-13787859:13787937-13788084:-	0.179609224238395	0.17559961789217	0.207901654671148
AT4G27620;RI:Chr4:13788766:13789747-13790134:13790245:-	0.626538163554273	0.436596549784959	0.571789200493014
AT4G27650;A3:Chr4:13807612-13807743:13807539-13807743:-	0.86381144463608	0.573252130484327	0.794184884846162
AT4G27650;RI:Chr4:13807506:13807539-13807743:13808031:-	0.680271945129655	0.734794173355877	0.860756428517269
AT4G27650;RI:Chr4:13807506:13807612-13807743:13808031:-	0.251186866162374	0.673476663772232	0.615679297020338
AT4G27700;A3:Chr4:13827400-13827502:13827393-13827502:-	0.174020850498392	0.179777681870443	0.190843644680279
AT4G27710;A5:Chr4:13829918-13829989:13829871-13829989:+	0.842587252740441	0.842176101576415	0.802863686929646
AT4G27745;A5:Chr4:13840196-13840361:13840078-13840361:+	0.406152749990547	0.534607468930349	0.58329476047289
AT4G27745;RI:Chr4:13839842:13840078-13840361:13840398:+	0.36822841268338	0.509434840825015	0.481212326244879
AT4G27745;RI:Chr4:13839842:13840196-13840361:13840398:+	0.460102088380425	0.474794451839574	0.398552591967023
AT4G27860;A3:Chr4:13875037-13875112:13875037-13875157:+	0.358561395070941	0.227366072326643	0.278775044736503
AT4G27900;RI:Chr4:13890472:13890726-13890819:13890965:+	0.691238722454953	0.862838653959831	0.518454916447997
AT4G27960;RI:Chr4:13917134:13917240-13917343:13917500:-	0.145798366386626	0.244165145583346	0.259687173478656
AT4G28070;A3:Chr4:13947024-13947100:13947024-13947128:+	0.447392815891104	0.424068252207873	0.232284026606805
AT4G28070;A3:Chr4:13947024-13947128:13947024-13947133:+	0.227966403851816	0.260804550817678	0.152907628403771
AT4G28070;RI:Chr4:13948122:13948315-13948387:13948627:+	0.404108721622083	0.507624266860894	0.584258807874617
AT4G28270;A5:Chr4:14008199-14008519:14008199-14008823:-	0.895904550823723	0.80345404628981	0.835115827553018
AT4G28630;RI:Chr4:14139336:14140059-14140157:14141054:-	0.793721710481323	0.855326659850485	0.696663627342923
AT4G28680;RI:Chr4:14157418:14157474-14157878:14158001:+	0.590793241769993	0.150208480643541	0.35808020312903
AT4G28680;SE:Chr4:14157474-14157729:14157793-14157878:+	0.836283717734779	0.715292675367912	0.74078567639922
AT4G28703;RI:Chr4:14166094:14166450-14166561:14166957:+	0.121697792996975	0.14807429203291	0.163919345757827
AT4G28760;A3:Chr4:14207760-14208170:14207760-14208174:+	0.74348326611943	0.591210262385342	0.770844417337009
AT4G28760;SE:Chr4:14207760-14208170:14208243-14208632:+	0.264388867970395	0.20398108264115	0.157446888917834
AT4G28820;A3:Chr4:14231601-14231708:14231598-14231708:-	0.373874317369112	0.367776159408497	0.451266656323069
AT4G28830;A5:Chr4:14233980-14234050:14233931-14234050:+	0.422600930074067	0.303204724567838	0.502564324076126
AT4G28830;RI:Chr4:14233822:14233931-14234050:14234334:+	0.704708264565843	0.620514770226898	0.733418412445333
AT4G28830;RI:Chr4:14233822:14233980-14234050:14234334:+	0.765293829446719	0.789816078359539	0.731408135404337
AT4G28860;A5:Chr4:14249436-14249562:14249353-14249562:+	0.660196282699978	0.65949819132893	0.548722440250703
AT4G28860;A5:Chr4:14249444-14249562:14249353-14249562:+	0.205800757970466	0.481838758632222	0.442736005242479
AT4G28860;A5:Chr4:14249444-14249562:14249436-14249562:+	0.117679047644895	0.324375483024799	0.395183336383751
AT4G28860;RI:Chr4:14249057:14249436-14249562:14249898:+	0.756187986358423	0.863092538275216	0.812910026475162
AT4G28880;RI:Chr4:14251039:14251224-14251328:14251426:+	0.464902072612309	0.535339288857444	0.431006694002884
AT4G28880;RI:Chr4:14253914:14254297-14254480:14254978:+	0.590051400359712	0.600003737014134	0.628464802025889
AT4G28900;RI:Chr4:14258983:14259540-14259866:14260316:+	0.759238406301218	0.66635633216913	0.687272186764891
AT4G28900;RI:Chr4:14258983:14260316-14260442:14263828:+	0.278394408577648	0.508514067064651	0.483295225252034
AT4G28910;RI:Chr4:14264016:14264703-14264789:14265757:-	0.49086019255143	0.396515425561069	0.456431398049234
AT4G28910;SE:Chr4:14265757-14266023:14266105-14266536:-	0.250198572384754	0.224488189647579	0.238850380917677
AT4G28980;RI:Chr4:14289164:14290116-14290439:14290913:+	0.120081994517552	0.204348595313041	0.195127444199156
AT4G28990;RI:Chr4:14290947:14291496-14292035:14292335:+	0.417002066257332	0.305424006747315	0.332108982551359
AT4G29010;RI:Chr4:14301920:14302030-14302137:14302287:-	0.307462540439575	0.322490522205595	0.351757022417438
AT4G29080;RI:Chr4:14324792:14325194-14325399:14325524:-	0.216436803451271	0.373164291132401	0.419068371854379
AT4G29160;RI:Chr4:14380660:14380876-14380966:14381090:+	0.21340596316097	0.184460808417511	0.158688279911881
AT4G29170;A3:Chr4:14382987-14383457:14382987-14383552:+	0.321768043468652	0.440563254438256	0.412338143562639
AT4G29480;A5:Chr4:14487272-14487573:14487272-14487645:-	0.26921738763307	0.433995908178013	0.610300045771982
AT4G29530;A3:Chr4:14496301-14496391:14496301-14496396:+	0.878217305005947	0.751856359662809	0.820268301006414
AT4G29530;RI:Chr4:14495960:14496301-14496396:14496512:+	0.301452724711372	0.341783681857275	0.224887045568321
AT4G29540;A3:Chr4:14498419-14498511:14498419-14498515:+	0.360816205287147	0.377134531711725	0.567337723107888
AT4G29740;RI:Chr4:14567987:14568244-14568482:14568750:+	0.142742653728611	0.106944455328898	0.125851876338832
AT4G29940;RI:Chr4:14650238:14650327-14650457:14650696:-	0.120068151595745	0.554503337349848	0.32360136206621
AT4G30000;RI:Chr4:14670156:14670168-14670321:14671995:-	0.71005173715004	0.786640459457314	0.659722266798347
AT4G30130;RI:Chr4:14734540:14734909-14735349:14736433:+	0.106183455342886	0.205288782549245	0.279276050809109
AT4G30160;A5:Chr4:14753502-14753726:14753371-14753726:+	0.17211870605594	0.122041001353488	0.219542992067551
AT4G30160;A5:Chr4:14754011-14754460:14753766-14754460:+	0.100351237026301	0.150200811063503	0.125959692172296
AT4G30160;RI:Chr4:14753232:14753371-14753726:14753766:+	0.121514023687286	0.197633024028176	0.167597234023732
AT4G30160;RI:Chr4:14753232:14753502-14753726:14753766:+	0.431045422779923	0.613134219283246	0.397885845754866
AT4G30180;RI:Chr4:14768784:14768920-14768997:14769771:+	0.313750770089462	0.574661115496592	0.630677828948151
AT4G30200;A3:Chr4:14787951-14788034:14787915-14788034:-	0.372031139376094	0.460418642310434	0.347637703499095
AT4G30310;A3:Chr4:14832273-14832352:14832273-14832380:+	0.862835605969993	0.833676227339736	0.768405951384197
AT4G30310;A5:Chr4:14832741-14832824:14832737-14832824:+	0.138519174211573	0.129645033023406	0.174735660515017
AT4G30310;RI:Chr4:14832194:14832273-14832352:14832469:+	0.437744395849898	0.417337278423452	0.423064225017996
AT4G30310;RI:Chr4:14832194:14832273-14832380:14832469:+	0.85243858133999	0.788627476488459	0.710607818366686
AT4G30350;RI:Chr4:14847583:14848259-14848986:14849226:+	0.720062735118796	0.678918338908325	0.783297969174037
AT4G30520;RI:Chr4:14910545:14910616-14910702:14910834:-	0.250342670213966	0.390883945290285	0.116882050573913
AT4G30560;A3:Chr4:14929484-14929614:14929465-14929614:-	0.899859496742879	0.301919759805285	0.595062309889907
AT4G30560;RI:Chr4:14928877:14929465-14929614:14929717:-	0.106337599024985	0.120904649635083	0.335677248830088
AT4G30580;A3:Chr4:14933405-14933533:14933400-14933533:-	0.122356297881932	0.128352312714331	0.186346259508348
AT4G30580;RI:Chr4:14932994:14933405-14933533:14933724:-	0.271766999518138	0.324137397391987	0.241961370139039
AT4G30630;RI:Chr4:14951515:14951875-14951965:14952446:+	0.256722163335573	0.300673497259762	0.224442107086885
AT4G30660;A5:Chr4:14956063-14956161:14956000-14956161:+	0.103170620871759	0.102705201247624	0.110761705679434
AT4G30660;RI:Chr4:14955810:14956063-14956161:14956171:+	0.337325458364338	0.329429470949204	0.26607371401867
AT4G30680;RI:Chr4:14959875:14960064-14960293:14960376:-	0.226877664872388	0.351360423363759	0.472309405995719
AT4G30690;RI:Chr4:14961509:14961558-14961673:14961883:+	0.717245346666373	0.809002369390514	0.732850610480986
AT4G30710;A5:Chr4:14968005-14968121:14968005-14968430:-	0.411897936794423	0.518756327596313	0.201307973352711
AT4G30720;A3:Chr4:14974367-14974448:14974357-14974448:-	0.785966759117171	0.701887152310587	0.810583141598623
AT4G30760;A3:Chr4:14982884-14982975:14982884-14982978:+	0.532392263067906	0.540935628684968	0.528436070815933
AT4G30760;RI:Chr4:14982359:14982600-14982669:14982884:+	0.135694719307248	0.15388731612121	0.173260016429977
AT4G30820;A3:Chr4:15006702-15007073:15006702-15007107:+	0.321614468953687	0.28117239202575	0.193007168966474
AT4G30820;A3:Chr4:15006702-15007107:15006702-15007602:+	0.12207048165031	0.171263514483034	0.217269993508898
AT4G30820;RI:Chr4:15006391:15006557-15006648:15006702:+	0.1247627074137	0.293152380278264	0.146548515632489
AT4G30820;RI:Chr4:15007107:15007268-15007602:15007675:+	0.677026419493108	0.2089053354948	0.774592146051611
AT4G30820;SE:Chr4:15006702-15007073:15007211-15007602:+	0.196064260834538	0.218661867663762	0.305503153618791
AT4G30820;SE:Chr4:15006702-15007107:15007211-15007602:+	0.407874097918775	0.389131865075519	0.546229394199035
AT4G30850;SE:Chr4:15021211-15021703:15021781-15021879:-	0.791880942812566	0.584714452304054	0.650716685582857
AT4G30890;RI:Chr4:15038811:15038899-15039143:15039281:-	0.760754568797491	0.738267658612807	0.730693260306547
AT4G30900;A3:Chr4:15041233-15041349:15041233-15041351:+	0.880587231461525	0.804137234599799	0.68423289588683
AT4G30900;A5:Chr4:15039566-15039642:15039550-15039642:+	0.411255687426598	0.521455189906383	0.294276062717869
AT4G30900;RI:Chr4:15039336:15039550-15039642:15039768:+	0.363525028754677	0.386898839160471	0.335556278483527
AT4G30900;RI:Chr4:15039336:15039566-15039642:15039768:+	0.449839279647292	0.36673715539869	0.5477404561768
AT4G30900;RI:Chr4:15040396:15040437-15040947:15041045:+	0.48753756063072	0.413635935143288	0.823016612930376
AT4G30910;RI:Chr4:15043261:15043346-15043408:15043503:-	0.380493686133618	0.425338131075775	0.363661687226392
AT4G30990;A3:Chr4:15088771-15089013:15088771-15089016:+	0.788041965681898	0.775979817058666	0.794810492225148
AT4G30990;A3:Chr4:15095536-15095608:15095536-15095767:+	0.788041965681898	0.775979817058666	0.794810492225148
AT4G30990;RI:Chr4:15092679:15092826-15092907:15093067:+	0.216871678947832	0.23126717589514	0.21563025583315
AT4G30990;RI:Chr4:15093810:15095005-15095081:15095536:+	0.783128321052168	0.76873282410486	0.78436974416685
AT4G31000;A5:Chr4:15103805-15103902:15103801-15103902:+	0.440844801136647	0.231415997018957	0.452126649545146
AT4G31000;RI:Chr4:15102823:15103001-15103116:15103499:+	0.303932760532022	0.263435071894257	0.185397273135947
AT4G31000;RI:Chr4:15103726:15103801-15103902:15103960:+	0.382912373658179	0.242954570249407	0.238432772340177
AT4G31000;RI:Chr4:15103726:15103805-15103902:15103960:+	0.464265076313953	0.526719773760703	0.267636193136256
AT4G31000;RI:Chr4:15104035:15104523-15104625:15104785:+	0.628526780137027	0.537791488428292	0.626048911878843
AT4G31050;A3:Chr4:15114825-15114912:15114825-15114974:+	0.603264723700302	0.631067393528975	0.722538792935717
AT4G31070_and_AT4G31073;A3:Chr4:15118508-15118620:15118499-15118620:-	0.338706346310975	0.288637600461022	0.330785983163516
AT4G31115;A3:Chr4:15130652-15130942:15130652-15130947:+	0.245207729954201	0.214889231858081	0.227520270941152
AT4G31150;RI:Chr4:15145185:15145446-15145519:15145629:-	0.62604359501323	0.370037656990683	0.399506861418966
AT4G31170;A3:Chr4:15154935-15155048:15154891-15155048:-	0.835013941877098	0.788232212935725	0.858692481539356
AT4G31170;RI:Chr4:15155048:15155118-15155410:15155742:-	0.863556003183864	0.680974358974359	0.596425001710911
AT4G31170;RI:Chr4:15155048:15155118-15155467:15155742:-	0.346130705044825	0.294782337463752	0.355369720001725
AT4G31180;A5:Chr4:15156078-15156669:15156073-15156669:+	0.122932851990894	0.128368306824538	0.186649451774125
AT4G31200;RI:Chr4:15163559:15164617-15164832:15164936:-	0.252652181981008	0.306624457193694	0.129039756899143
AT4G31210;A3:Chr4:15166234-15166295:15166234-15166310:+	0.20758886937329	0.344678929814596	0.169257721894123
AT4G31210;A3:Chr4:15166234-15166300:15166234-15166307:+	0.165085007604654	0.124368596970957	0.183587147312164
AT4G31210;A3:Chr4:15166234-15166300:15166234-15166310:+	0.515818759323004	0.824779957584249	0.668099598411422
AT4G31240;A3:Chr4:15177792-15177882:15177730-15177882:-	0.813787781473491	0.880311474721007	0.85765881767225
AT4G31240;RI:Chr4:15177882:15178034-15178470:15178849:-	0.377165436461552	0.473806758652898	0.642779971316143
AT4G31270;RI:Chr4:15183188:15183721-15184050:15184518:-	0.120588331182168	0.304177630221071	0.245651667559045
AT4G31300;RI:Chr4:15188744:15188801-15188925:15189029:+	0.879001163802815	0.840900633964154	0.899346991537889
AT4G31350;A5:Chr4:15212741-15213049:15212726-15213049:+	0.843583686624832	0.760456502621473	0.832595233443944
AT4G31350;RI:Chr4:15212429:15212726-15213049:15213465:+	0.163302982800151	0.108359075402611	0.139477395271671
AT4G31350;SE:Chr4:15214618-15215025:15215084-15215195:+	0.879150102696956	0.8535494556368	0.841740274701108
AT4G31390;A5:Chr4:15233476-15233663:15233460-15233663:+	0.868884151399859	0.866354604372091	0.874792159318604
AT4G31410;RI:Chr4:15244130:15245148-15245438:15245474:+	0.113576788734343	0.110214242457924	0.133792734213867
AT4G31410;RI:Chr4:15245438:15245474-15245551:15245838:+	0.194445804550527	0.327031402329231	0.379045296667352
AT4G31430;RI:Chr4:15251871:15252476-15252832:15252837:+	0.127510882831336	0.134564595909972	0.109749947410341
AT4G31480;A3:Chr4:15263338-15263656:15263338-15263830:+	0.504796355953041	0.780993925831471	0.851819946954198
AT4G31480;A3:Chr4:15267385-15267469:15267385-15267493:+	0.831989170100041	0.839087595790497	0.851384249034349
AT4G31480;A5:Chr4:15263909-15264134:15263833-15264134:+	0.600558479460965	0.297219352110532	0.209352708521709
AT4G31550;A3:Chr4:15290461-15290791:15290458-15290791:-	0.200572500200321	0.289749142203678	0.189039604313085
AT4G31570;A3:Chr4:15297993-15298135:15297993-15298146:+	0.814270551010375	0.352164613225685	0.789981785383384
AT4G31570;A5:Chr4:15297993-15298135:15297984-15298135:+	0.729902978884969	0.418770864709844	0.365915283002305
AT4G31570;A5:Chr4:15297997-15298135:15297984-15298135:+	0.344353596397677	0.781958580579243	0.431827153336557
AT4G31570;A5:Chr4:15297997-15298135:15297993-15298135:+	0.162726079736028	0.832707391376648	0.5684133175982
AT4G31650;A5:Chr4:15332359-15332439:15332327-15332439:+	0.520556911923723	0.714119673512981	0.556671470346137
AT4G31720;A3:Chr4:15355740-15356191:15355723-15356191:-	0.666892798814304	0.69036154999934	0.684419685472348
AT4G31720;A5:Chr4:15355515-15355612:15355515-15355683:-	0.849338757295717	0.807073802754991	0.825152153532077
AT4G31790;A3:Chr4:15377320-15377443:15377320-15377471:+	0.477643148089181	0.848250435602394	0.575797701770947
AT4G31820;RI:Chr4:15393566:15393705-15393823:15394626:-	0.798832755871208	0.841358297294359	0.824199507701602
AT4G31860;RI:Chr4:15406439:15406879-15406980:15407034:-	0.139566479975754	0.281175690439792	0.229812274551265
AT4G31860;RI:Chr4:15406439:15407034-15407120:15407172:-	0.338740687801505	0.113534099579471	0.167109898414829
AT4G31877;A3:Chr4:15414631-15415333:15414352-15415333:-	0.460872709355066	0.586669118299089	0.470420994492914
AT4G31877;A5:Chr4:15413594-15413759:15413594-15414313:-	0.310083315594559	0.316297869617887	0.273047912567299
AT4G31877;RI:Chr4:15414313:15414352-15415333:15416040:-	0.47423451110606	0.674062777649808	0.577158955652032
AT4G31890;RI:Chr4:15425886:15426141-15426583:15426712:-	0.49415736947064	0.517542701346235	0.288480121520515
AT4G31890;RI:Chr4:15425886:15426712-15427285:15428190:-	0.332416669302834	0.310515131882814	0.416711839166046
AT4G32000;RI:Chr4:15475758:15475969-15476096:15476257:-	0.716578572276993	0.390963157194703	0.154230232223156
AT4G32010;A5:Chr4:15482427-15482517:15482415-15482517:+	0.240366644573067	0.150700773892871	0.110968949119086
AT4G32010;SE:Chr4:15480234-15480422:15480503-15480642:+	0.21584687801868	0.145955386726645	0.108987049291261
AT4G32060;RI:Chr4:15502218:15502301-15502512:15502725:+	0.176667132326844	0.223729860377197	0.256902097628876
AT4G32060;RI:Chr4:15502218:15502446-15502512:15502725:+	0.711260551062346	0.622918634562129	0.697113335993246
AT4G32140;A3:Chr4:15524005-15524174:15523988-15524174:-	0.143217193658831	0.171127457567773	0.141639361343477
AT4G32150;RI:Chr4:15526982:15527172-15527435:15527668:-	0.259268656002402	0.422541377421354	0.413586777379597
AT4G32250;RI:Chr4:15572181:15572538-15573079:15573402:-	0.213143060430156	0.303483929153799	0.272312024189477
AT4G32285;RI:Chr4:15585443:15585871-15585974:15588089:+	0.315328707099062	0.331207945164031	0.303874167896383
AT4G32295;RI:Chr4:15592763:15593060-15593168:15593615:+	0.113173894316868	0.20312751669537	0.116124429400028
AT4G32295;RI:Chr4:15593168:15593282-15593501:15593615:+	0.292217766645642	0.206743406909997	0.219694901245293
AT4G32320;A5:Chr4:15604013-15604126:15603967-15604126:+	0.121636246625915	0.130735143597401	0.174855702771453
AT4G32330;A3:Chr4:15610739-15610857:15610739-15610860:+	0.778053163314146	0.770777821157204	0.760257135873602
AT4G32360;A5:Chr4:15622256-15622383:15622251-15622383:+	0.622068596855184	0.52184207848692	0.625634024770588
AT4G32360;A5:Chr4:15623533-15623621:15623505-15623621:+	0.249369771132917	0.406760984227129	0.346745071644304
AT4G32360;RI:Chr4:15624105:15624417-15624490:15625026:+	0.291296916680825	0.154887752792903	0.186749996742657
AT4G32410;RI:Chr4:15646308:15646377-15646635:15646844:-	0.52559955465756	0.548413393641191	0.603791385083516
AT4G32420;A5:Chr4:15651375-15651496:15651375-15651685:-	0.106434011213598	0.131303471582035	0.169289007377857
AT4G32420;SE:Chr4:15652156-15652483:15652530-15652716:-	0.106545153152158	0.130376407471169	0.164744384369719
AT4G32430;RI:Chr4:15652775:15653336-15653473:15655531:+	0.791549013404986	0.231143305656952	0.575174509306063
AT4G32440;RI:Chr4:15657958:15658272-15658397:15658647:+	0.425452220337231	0.352138246125842	0.345179280633618
AT4G32460;RI:Chr4:15662266:15662282-15662983:15663562:-	0.121383655440285	0.226081962328873	0.289325651643362
AT4G32560;RI:Chr4:15715973:15716057-15716453:15716659:+	0.707913841773327	0.650729129773573	0.604213957269662
AT4G32570;RI:Chr4:15716182:15716521-15716731:15716956:-	0.109161370725345	0.154640447626742	0.147748446263374
AT4G32590;RI:Chr4:15721694:15721807-15722016:15722300:+	0.77252458310589	0.860387023272963	0.702030985790567
AT4G32620;A3:Chr4:15736596-15736696:15736596-15736699:+	0.34242498487267	0.353317498567453	0.238517773647791
AT4G32640;A3:Chr4:15742239-15742608:15742239-15742615:+	0.84025031800282	0.702909855662908	0.624469146568294
AT4G32660;A3:Chr4:15757410-15757684:15757410-15757934:+	0.289587071116932	0.20569800683633	0.29314373072087
AT4G32660;A5:Chr4:15757798-15757934:15757410-15757934:+	0.512458887079687	0.297028754174369	0.325483800908852
AT4G32660;RI:Chr4:15756993:15757019-15757112:15757265:+	0.332568722718821	0.400748941092084	0.443600562115341
AT4G32660;RI:Chr4:15757934:15758004-15758155:15758302:+	0.317623619452589	0.471599351316804	0.511418682251623
AT4G32730;A3:Chr4:15791582-15791749:15791582-15791792:+	0.826911536366311	0.611623918131344	0.730852534950949
AT4G32730;A5:Chr4:15790584-15790956:15790569-15790956:+	0.173088463633689	0.367256443337593	0.269147465049051
AT4G32750;RI:Chr4:15797095:15797175-15797716:15798397:-	0.13296000520139	0.189816365593971	0.164771760499714
AT4G32760;A3:Chr4:15802970-15803159:15802970-15803162:+	0.614360939567711	0.557143397024303	0.5566700316625
AT4G32760;RI:Chr4:15802534:15802970-15803159:15804199:+	0.1121552390634	0.230880857862007	0.155862645797443
AT4G32760;RI:Chr4:15802534:15802970-15803162:15804199:+	0.167530357120008	0.274130207066992	0.188210239125597
AT4G32790;RI:Chr4:15811974:15812113-15812756:15813207:+	0.355437822674001	0.716688205092382	0.40554480636825
AT4G32850;A3:Chr4:15854241-15854327:15854241-15854363:+	0.722253385524718	0.663533371099767	0.687087731412162
AT4G32850;RI:Chr4:15853670:15853753-15854165:15855194:+	0.459074712913319	0.510970315409993	0.34061066782154
AT4G32850;RI:Chr4:15853670:15854241-15854327:15855194:+	0.824006278086664	0.671913186093698	0.779992141668898
AT4G32850;RI:Chr4:15854165:15854211-15854318:15855194:+	0.370080353867427	0.406120089272137	0.640715791382899
AT4G32850;RI:Chr4:15854165:15854241-15854327:15855194:+	0.145342805422869	0.161704517311566	0.24304539812905
AT4G32850;RI:Chr4:15854165:15854241-15854363:15855194:+	0.294135226795173	0.270608454035917	0.435348392973921
AT4G32900;A5:Chr4:15879418-15879538:15879418-15879546:-	0.311012942692275	0.289177928883271	0.307923713924007
AT4G32920;A5:Chr4:15893215-15893311:15893215-15893324:-	0.144944592425438	0.448393868911346	0.327355024708948
AT4G32970;A5:Chr4:15912413-15912570:15912413-15912622:-	0.639468890904588	0.659694880227996	0.207000069583197
AT4G32980;A3:Chr4:15917609-15917738:15917592-15917738:-	0.227660796441964	0.136189113441467	0.146685639117032
AT4G32980;RI:Chr4:15917540:15917592-15917738:15918255:-	0.531487387106782	0.459516118976366	0.472878210891173
AT4G32980;RI:Chr4:15917540:15917609-15917738:15918255:-	0.7966679540692	0.776053926705281	0.797002022946592
AT4G32980;RI:Chr4:15917738:15917785-15917984:15918255:-	0.683428231791536	0.691291171849218	0.761202907719815
AT4G33000;A3:Chr4:15925556-15925657:15925556-15925725:+	0.641796257106614	0.590800346533451	0.487608275645391
AT4G33000;A3:Chr4:15926040-15926141:15926040-15926157:+	0.832310811966744	0.730108373180767	0.68780256362081
AT4G33000;A5:Chr4:15924838-15924930:15924396-15924930:+	0.641631842396828	0.478419244611584	0.643530968280934
AT4G33000;MX:Chr4:15925329-15925520:15925556-15925838:15925329-15925657:15925765-15925838:+	0.309273020623404	0.282524753375106	0.349818742247194
AT4G33000;RI:Chr4:15925960:15926040-15926141:15926253:+	0.323766006677422	0.417550061364006	0.524438227589382
AT4G33000;RI:Chr4:15925960:15926040-15926157:15926253:+	0.703824247837651	0.659784424161243	0.708414663308051
AT4G33000;RI:Chr4:15925960:15926040-15926344:15926740:+	0.778030412831848	0.761202157483311	0.83829518738993
AT4G33000;RI:Chr4:15925960:15926253-15926344:15926740:+	0.178239882457762	0.185381332772938	0.135043167164307
AT4G33000;SE:Chr4:15925329-15925520:15925556-15925657:+	0.585656127166818	0.529855076409462	0.643961795455012
AT4G33000;SE:Chr4:15925329-15925524:15925556-15925657:+	0.356429650392361	0.343655221766591	0.206557135974273
AT4G33000;SE:Chr4:15925329-15925524:15925579-15925657:+	0.550976683545738	0.681119996491499	0.665283100494247
AT4G33000;SE:Chr4:15925556-15925657:15925765-15925838:+	0.814599027880221	0.807384963192028	0.7936239784905
AT4G33000;SE:Chr4:15925556-15925725:15925765-15925838:+	0.710333876638137	0.743803482200464	0.801625831558024
AT4G33080;A5:Chr4:15964025-15964211:15963815-15964211:+	0.308747935262639	0.216568275943317	0.245034541913803
AT4G33080;RI:Chr4:15962241:15962325-15962730:15962883:+	0.879637672704014	0.819744292750917	0.843373860387789
AT4G33080;RI:Chr4:15962241:15962325-15962826:15962883:+	0.479929074753277	0.40639716561771	0.216702699417398
AT4G33080;RI:Chr4:15963731:15964025-15964211:15964819:+	0.115405776772269	0.213361064001838	0.364299462369329
AT4G33080;SE:Chr4:15963815-15963990:15964025-15964211:+	0.892098359733074	0.861995764665814	0.878608462261823
AT4G33130;A5:Chr4:15979502-15979579:15979502-15979583:-	0.475518268737086	0.435101283352127	0.716190248531231
AT4G33130;RI:Chr4:15980117:15980200-15980347:15980443:-	0.199057948370083	0.191981366896257	0.241133325913773
AT4G33180;RI:Chr4:16000015:16000608-16001121:16001438:+	0.164980865681869	0.158179796018256	0.220657624771096
AT4G33180;RI:Chr4:16001121:16001438-16001575:16001670:+	0.111075839577647	0.139799112175641	0.160226672193632
AT4G33200;A3:Chr4:16005813-16006088:16005810-16006088:-	0.37388678598116	0.304931122753265	0.282603787962317
AT4G33240;A3:Chr4:16036502-16036680:16036496-16036680:-	0.898704528009748	0.820337141862379	0.712183621921959
AT4G33240;A3:Chr4:16036505-16036680:16036502-16036680:-	0.61038170514612	0.493813850354152	0.631999060176656
AT4G33240;A5:Chr4:16037639-16037898:16037639-16037944:-	0.17202774737561	0.212375619135381	0.187647378744825
AT4G33240;RI:Chr4:16037455:16037639-16037898:16038324:-	0.477022000161367	0.179240296590862	0.403645967497672
AT4G33300;RI:Chr4:16050456:16050737-16051136:16051991:-	0.478413453314122	0.353234251145566	0.464296719597479
AT4G33470;A3:Chr4:16104117-16104261:16104107-16104261:-	0.399994950387558	0.378297151326856	0.392688989324867
AT4G33470;A5:Chr4:16103800-16103877:16103800-16103897:-	0.226600642255168	0.29183584789185	0.263653647994889
AT4G33470;RI:Chr4:16103877:16103953-16104031:16104102:-	0.537411062013031	0.412527545630327	0.391022382067291
AT4G33530;A5:Chr4:16128160-16128238:16128160-16128258:-	0.769324369543394	0.735056925199448	0.708073841385211
AT4G33530;A5:Chr4:16128160-16128238:16128160-16128280:-	0.274906477154067	0.298085138937438	0.293958651148673
AT4G33530;A5:Chr4:16128160-16128258:16128160-16128280:-	0.102075812154766	0.132749274906091	0.146504742764492
AT4G33580;A3:Chr4:16138474-16139312:16138474-16139330:+	0.180251687814183	0.227227174957379	0.316634042927848
AT4G33625;A3:Chr4:16153833-16154028:16153345-16154028:-	0.259027668018352	0.285730824762667	0.327437710828124
AT4G33625;A5:Chr4:16153345-16153716:16153345-16154028:-	0.12586539190015	0.103817161084179	0.119042393307661
AT4G33625;RI:Chr4:16153265:16153345-16153716:16153833:-	0.172570028380889	0.148248275750062	0.178769806165653
AT4G33625;RI:Chr4:16153265:16153345-16153716:16154068:-	0.319238505941968	0.601780947812945	0.555567538948751
AT4G33625;RI:Chr4:16153265:16153833-16154028:16154068:-	0.161885357460948	0.304404224070072	0.257588397807264
AT4G33625;SE:Chr4:16153345-16153716:16153833-16154028:-	0.626327337596743	0.696819269583035	0.69102328097183
AT4G33650;A3:Chr4:16164871-16164960:16164871-16164963:+	0.18613096779426	0.26817804695957	0.343952531410458
AT4G33700;A3:Chr4:16177124-16177206:16177086-16177206:-	0.326293711289875	0.507114291713177	0.567150684871531
AT4G33740;A3:Chr4:16186954-16187326:16186954-16187359:+	0.603110362389044	0.71256471392549	0.729783194014038
AT4G33740;A3:Chr4:16186954-16187326:16186954-16187362:+	0.470940946202778	0.407438453881957	0.456341928861373
AT4G33740;A3:Chr4:16186954-16187359:16186954-16187362:+	0.369395894686737	0.217135533889148	0.237107952346935
AT4G33740;RI:Chr4:16186791:16186954-16187326:16189123:+	0.115717733993252	0.167342389539455	0.177613268158204
AT4G33740;RI:Chr4:16186791:16186954-16187359:16189123:+	0.165870615488568	0.332542602645903	0.368401774517469
AT4G33740;RI:Chr4:16186791:16186954-16187362:16189123:+	0.104332178987032	0.121409964971472	0.153464826328567
AT4G33760;A3:Chr4:16191762-16191876:16191758-16191876:-	0.75147022761514	0.695716623866571	0.675883611604094
AT4G33760;A5:Chr4:16192578-16192897:16192578-16192951:-	0.573113136190632	0.565506897894709	0.286731222068235
AT4G33760;RI:Chr4:16192435:16192578-16192897:16193318:-	0.484409469679271	0.589247812116084	0.781777152197603
AT4G33760;RI:Chr4:16192435:16192578-16192904:16193318:-	0.114162454717718	0.132226878210515	0.120476155473721
AT4G33760;RI:Chr4:16192435:16192578-16192951:16193318:-	0.557786080943503	0.651218408660615	0.59018734435816
AT4G33770;A3:Chr4:16195038-16195122:16194962-16195122:-	0.757671364705022	0.701612569696924	0.272444676509309
AT4G33770;SE:Chr4:16194787-16195006:16195038-16195122:-	0.683981294805586	0.750623401791412	0.78395979203843
AT4G34000;A5:Chr4:16295845-16295960:16295402-16295960:+	0.171198902485626	0.148658792864856	0.186110350567681
AT4G34000;A5:Chr4:16295845-16295960:16295469-16295960:+	0.567047446100668	0.65304297640445	0.586458558575752
AT4G34020;A3:Chr4:16300011-16300088:16299998-16300088:-	0.5309883002008	0.561414786871728	0.568420979262718
AT4G34060;A5:Chr4:16317063-16317151:16317008-16317151:+	0.441187396139086	0.487467337033754	0.48459981243504
AT4G34065;SE:Chr4:16321138-16321431:16321480-16321844:+	0.47392871676196	0.593687518180449	0.669896409557575
AT4G34100;A3:Chr4:16333483-16333643:16333483-16333646:+	0.696801228632431	0.657340630240334	0.728866585229658
AT4G34140;A3:Chr4:16353359-16353608:16353359-16353611:+	0.645562717660955	0.617532571092666	0.653699987123241
AT4G34140;RI:Chr4:16350452:16351030-16351295:16351542:+	0.386020996826917	0.332045639775329	0.275761572205265
AT4G34140;RI:Chr4:16351770:16351888-16352002:16352085:+	0.545028783681812	0.610059601951821	0.522918606958502
AT4G34140;RI:Chr4:16352342:16352617-16352770:16352973:+	0.470954160645791	0.289874193504096	0.24581501857471
AT4G34140;RI:Chr4:16353267:16353359-16353611:16353832:+	0.200853039150994	0.158883431250844	0.135137148542108
AT4G34265;A5:Chr4:16402780-16402958:16402735-16402958:+	0.170237040093328	0.251824498252498	0.214610540752206
AT4G34265;A5:Chr4:16402780-16403455:16402735-16403455:+	0.167082019567726	0.156837340135463	0.205848415531566
AT4G34265;SE:Chr4:16402735-16402958:16403022-16403455:+	0.211589908790153	0.173621889786771	0.255868260866265
AT4G34265;SE:Chr4:16402780-16402958:16403022-16403455:+	0.234587397400193	0.293222127260683	0.277715956016265
AT4G34310;A3:Chr4:16414871-16415206:16414871-16415223:+	0.723347009018507	0.719791347604769	0.601016979841468
AT4G34310;A3:Chr4:16414871-16415223:16414871-16415266:+	0.860163600419326	0.709183774884517	0.872684828669621
AT4G34370;RI:Chr4:16435113:16435347-16435468:16435948:+	0.65341858286387	0.169377233821156	0.618214738576979
AT4G34570;RI:Chr4:16511552:16511841-16511933:16512007:-	0.105910750500403	0.247122975720156	0.218757767649132
AT4G34570;SE:Chr4:16512972-16513053:16513145-16513267:-	0.63937508607836	0.335647421576411	0.870412677089654
AT4G34570;SE:Chr4:16513877-16514106:16514147-16514250:-	0.473301427945772	0.578036738514622	0.54379926578794
AT4G34610;A3:Chr4:16532588-16532786:16532549-16532786:-	0.29025733162152	0.517541166756511	0.359925816108165
AT4G34610;RI:Chr4:16531848:16532549-16532786:16533362:-	0.266906929160813	0.346994433886804	0.361162613105369
AT4G34610;RI:Chr4:16531848:16532588-16532786:16533362:-	0.470973159362884	0.331264738801799	0.501341123147428
AT4G34680;RI:Chr4:16553145:16553479-16553695:16553981:+	0.540584240204985	0.630369370132606	0.70631288865987
AT4G34730;RI:Chr4:16569368:16569878-16569964:16570153:-	0.86386843519027	0.798615490311761	0.848009679366504
AT4G34750;RI:Chr4:16577180:16578052-16578178:16578452:+	0.809114657597426	0.809011663266792	0.780130541207481
AT4G34830;A3:Chr4:16603288-16603455:16603285-16603455:-	0.111060395084469	0.114189586626027	0.154388059974063
AT4G34840;A5:Chr4:16606359-16606433:16606319-16606433:+	0.833655964418904	0.844129082316344	0.899531195292415
AT4G34840;A5:Chr4:16607470-16607551:16607440-16607551:+	0.155451034875233	0.158214371615423	0.125469723553205
AT4G34840;RI:Chr4:16606433:16606485-16606564:16606655:+	0.885182227196263	0.801850021653915	0.662959223334467
AT4G34840;RI:Chr4:16606433:16606496-16606564:16606655:+	0.165498137590992	0.127463528041967	0.126602158753375
AT4G34900;A3:Chr4:16626530-16626615:16626466-16626615:-	0.271334082794915	0.300026630081907	0.282603076932422
AT4G34900;A3:Chr4:16628255-16628390:16628197-16628390:-	0.856419303165446	0.873762993104518	0.89217211100363
AT4G34900;A5:Chr4:16630859-16630948:16630859-16630952:-	0.655267066690666	0.503765312134949	0.491725024600114
AT4G34900;RI:Chr4:16628872:16629114-16629187:16630680:-	0.485299928759971	0.520657796362806	0.621064833445455
AT4G34900;SE:Chr4:16630859-16630948:16631047-16631204:-	0.815899421031531	0.600983645549238	0.729378512113178
AT4G34900;SE:Chr4:16630859-16630952:16631047-16631204:-	0.699839980470632	0.597366421878957	0.735862721925487
AT4G35140;A3:Chr4:16724502-16724904:16724106-16724904:-	0.412033649139304	0.463747168052891	0.438581928773606
AT4G35270;A5:Chr4:16780980-16781474:16780980-16781812:-	0.438507099252549	0.640433130367468	0.594435119527362
AT4G35270;RI:Chr4:16779904:16780980-16781185:16782054:-	0.670554120849487	0.158756627646437	0.8252774954259
AT4G35290;A3:Chr4:16789667-16789867:16789667-16789957:+	0.135136711988829	0.795377045381184	0.222397570591571
AT4G35290;A5:Chr4:16789866-16789957:16789667-16789957:+	0.340602495984184	0.687815488160217	0.126413433150824
AT4G35300;A5:Chr4:16799167-16799290:16799167-16799425:-	0.274508798920668	0.207215106137654	0.240013127912386
AT4G35300;A5:Chr4:16799167-16799290:16799167-16799456:-	0.337129803543327	0.172969917302853	0.363693793795588
AT4G35300;A5:Chr4:16799167-16799425:16799167-16799456:-	0.573404335255395	0.444497454235025	0.644108188477827
AT4G35300;A5:Chr4:16799167-16799425:16799167-16799674:-	0.249279074761481	0.199272888566864	0.219523492302086
AT4G35300;A5:Chr4:16799167-16799456:16799167-16799674:-	0.198099453575456	0.237231855526903	0.134506736338851
AT4G35300;A5:Chr4:16799167-16799614:16799167-16799674:-	0.81128706690964	0.811893036377037	0.828805298922707
AT4G35300;RI:Chr4:16798993:16799101-16799614:16799777:-	0.2620687104722	0.742965751077356	0.541122296906028
AT4G35300;RI:Chr4:16798993:16799167-16799425:16799777:-	0.663333948419465	0.794791864709969	0.807924326209336
AT4G35300;RI:Chr4:16798993:16799167-16799456:16799777:-	0.725904431329382	0.75604675890265	0.88389249271574
AT4G35300;RI:Chr4:16798993:16799167-16799614:16799777:-	0.132082626234355	0.182552728101651	0.196383912577819
AT4G35300;RI:Chr4:16798993:16799167-16799674:16799777:-	0.39549450536883	0.490803661552298	0.541934654920463
AT4G35310;A3:Chr4:16802122-16802347:16802122-16802365:+	0.737285710503053	0.746126649899956	0.846212680464586
AT4G35310;A5:Chr4:16802122-16802347:16801831-16802347:+	0.308135895989679	0.28902847302595	0.38205071606698
AT4G35440_and_AT4G35430;A5:Chr4:16837646-16837816:16837646-16837821:-	0.745372537882366	0.552170697692933	0.734334787201476
AT4G35450;A5:Chr4:16839746-16839845:16839702-16839845:+	0.224201326722923	0.196893025861396	0.197119815525026
AT4G35450;RI:Chr4:16839526:16839746-16839845:16839898:+	0.152878409301764	0.259952707419345	0.295550420222234
AT4G35490;RI:Chr4:16855825:16856427-16856702:16856936:+	0.552955205666763	0.640568251345982	0.6010171801333
AT4G35640;A3:Chr4:16906879-16906980:16906862-16906980:-	0.451246931048675	0.24101647586825	0.495262500478605
AT4G35770;RI:Chr4:16945775:16945828-16945909:16946266:+	0.17674270292467	0.229147103605399	0.111405432530768
AT4G35780;RI:Chr4:16947668:16948127-16948320:16948427:-	0.588039355103099	0.358905912983174	0.150210956165173
AT4G35785;A3:Chr4:16953890-16953970:16953592-16953970:-	0.248580078617151	0.38477617509021	0.403444146578443
AT4G35785;A3:Chr4:16955050-16955125:16954705-16955125:-	0.643032014003577	0.445588345230885	0.653227372683332
AT4G35785;A5:Chr4:16953592-16953704:16953592-16953725:-	0.295106736942799	0.478766179256672	0.534614478216271
AT4G35785;A5:Chr4:16953592-16953704:16953592-16953854:-	0.539220892786403	0.612621000135902	0.727333399413821
AT4G35785;A5:Chr4:16953592-16953725:16953592-16953854:-	0.736511634382454	0.632586564557977	0.698982103374911
AT4G35785;RI:Chr4:16953523:16953592-16953704:16953890:-	0.840105783849117	0.846779737558113	0.809837413103986
AT4G35785;RI:Chr4:16953523:16953592-16953725:16953890:-	0.740558349104221	0.867639437283355	0.885702428431186
AT4G35785;RI:Chr4:16953725:16953890-16953970:16954119:-	0.229385101288554	0.225601590485152	0.368679669211441
AT4G35800;RI:Chr4:16960527:16960994-16961083:16961283:-	0.138872635354273	0.155741192166077	0.212095619085829
AT4G35880;RI:Chr4:16995211:16995268-16995344:16995415:+	0.167406368992157	0.13604181438882	0.126680855908777
AT4G35910;RI:Chr4:17009531:17009614-17009711:17009832:-	0.234413227907424	0.479512287037114	0.260208292714629
AT4G35920;A5:Chr4:17014522-17014761:17014522-17015044:-	0.745116464835084	0.379614200151083	0.894968125982586
AT4G35930;A3:Chr4:17020380-17020471:17020380-17020474:+	0.391792769037262	0.368147688255594	0.354448096103665
AT4G35930;RI:Chr4:17020271:17020380-17020471:17021112:+	0.166340713440369	0.17340054565544	0.10739427647453
AT4G36010;RI:Chr4:17039063:17039068-17039252:17039613:-	0.263196245185038	0.192736441274209	0.310849331827062
AT4G36050;A3:Chr4:17054156-17054243:17054151-17054243:-	0.565247375840438	0.655700881969187	0.667081791459586
AT4G36050;RI:Chr4:17054739:17054850-17054937:17055192:-	0.213027590654994	0.152353121262753	0.112284797187165
AT4G36060;RI:Chr4:17054790:17055491-17055562:17055680:+	0.542905347235212	0.167261185431542	0.220636924326476
AT4G36190;A3:Chr4:17125390-17125459:17125390-17125478:+	0.749910911565651	0.522726305818224	0.636306639360425
AT4G36190;RI:Chr4:17125129:17125245-17125337:17125530:+	0.397034457659333	0.310460165461818	0.268525426954547
AT4G36190;RI:Chr4:17125337:17125390-17125459:17125530:+	0.315331447995633	0.524449586554449	0.440943147677548
AT4G36190;RI:Chr4:17125337:17125390-17125478:17125530:+	0.58001297421014	0.54707127199303	0.579819938308793
AT4G36250;RI:Chr4:17150740:17150816-17151006:17151298:+	0.390808684708709	0.393582112372356	0.512980464473002
AT4G36270;A3:Chr4:17163439-17163562:17163394-17163562:-	0.220655333274073	0.160760403795154	0.185499767026024
AT4G36270;A3:Chr4:17163708-17163801:17163690-17163801:-	0.220655333274073	0.160760403795154	0.185499767026024
AT4G36270;A5:Chr4:17161543-17161621:17161543-17161702:-	0.779344666725927	0.839239596204846	0.814500232973976
AT4G36270;A5:Chr4:17162984-17163069:17162984-17163132:-	0.779344666725927	0.839239596204846	0.814500232973976
AT4G36270;RI:Chr4:17164337:17164415-17164549:17164583:-	0.779344666725927	0.839239596204846	0.814500232973976
AT4G36270;RI:Chr4:17164708:17164782-17164878:17165241:-	0.779344666725927	0.839239596204846	0.814500232973976
AT4G36400;A3:Chr4:17198480-17198612:17198480-17198629:+	0.674306270135585	0.617108824097547	0.758268167636335
AT4G36440;RI:Chr4:17209011:17209040-17209204:17209278:-	0.405768062187754	0.507233655957357	0.276612641587967
AT4G36515;RI:Chr4:17229554:17229951-17230083:17230140:-	0.438473858110096	0.498933655642237	0.56527760707944
AT4G36520;RI:Chr4:17231489:17233542-17234407:17234905:-	0.806059673294619	0.809651179102494	0.76621728542891
AT4G36530;A3:Chr4:17241735-17241858:17241730-17241858:-	0.359760366762715	0.889265638217507	0.548156416725874
AT4G36648;RI:Chr4:17279856:17280831-17281016:17281099:-	0.359699939068852	0.55918421563455	0.44336331864348
AT4G36648;RI:Chr4:17279856:17281099-17281897:17282412:-	0.790257741337933	0.509524421499138	0.75449570955229
AT4G36648;RI:Chr4:17281016:17281099-17281897:17281977:-	0.662028205185672	0.511839992266007	0.502136330241528
AT4G36648;RI:Chr4:17281897:17282412-17282511:17282941:-	0.178743675133637	0.113337263044401	0.186546026411908
AT4G36690;A3:Chr4:17294603-17294704:17294430-17294704:-	0.327348327461324	0.47846842147788	0.496269400169937
AT4G36690;RI:Chr4:17294363:17294430-17294704:17294839:-	0.297713011589108	0.415391438062865	0.419972314860868
AT4G36690;RI:Chr4:17294363:17294603-17294704:17294839:-	0.462666360683924	0.436112653024901	0.423272388167922
AT4G36720;RI:Chr4:17307702:17307831-17308589:17308686:+	0.213590760601691	0.121617532759921	0.581528331643789
AT4G36730;A3:Chr4:17310679-17310758:17310673-17310758:-	0.88119846107593	0.851141590478128	0.861673654037735
AT4G36790;A3:Chr4:17336982-17337055:17336982-17337128:+	0.738553504203129	0.734315994820451	0.821512513632496
AT4G36790;RI:Chr4:17337433:17337511-17337703:17338484:+	0.252542026134118	0.41417898166738	0.538947484069435
AT4G36800;RI:Chr4:17342584:17342698-17342802:17343035:-	0.706531430963898	0.769933607510637	0.637089369782075
AT4G36840;RI:Chr4:17351267:17352775-17353070:17353091:+	0.688338948111086	0.441229290413549	0.441835754783172
AT4G36870;RI:Chr4:17368915:17369172-17369356:17370601:+	0.130163480208725	0.175800373464824	0.150267971608001
AT4G36870;RI:Chr4:17372311:17372371-17372828:17374011:+	0.421321193243081	0.666113533586101	0.562493126463081
AT4G36920;RI:Chr4:17400610:17400702-17400976:17401443:+	0.585232337003406	0.530146604038791	0.617763020453136
AT4G36960;RI:Chr4:17426918:17427062-17427235:17427366:+	0.316651386275271	0.331319164753966	0.34787174919209
AT4G36980;A5:Chr4:17436286-17436421:17436286-17436425:-	0.14000803182635	0.160190329761099	0.100066057736176
AT4G36980;RI:Chr4:17433990:17434142-17434320:17434461:-	0.196846551473166	0.204432543230377	0.16285693767362
AT4G36980;RI:Chr4:17434789:17434890-17435104:17435301:-	0.74689333614966	0.735940759607383	0.72857013897018
AT4G36980;RI:Chr4:17436211:17436286-17436421:17436573:-	0.234387900352599	0.192341000203846	0.335526056771729
AT4G37080;RI:Chr4:17473663:17473790-17474238:17474351:+	0.114795406934906	0.150123608605017	0.162711891966415
AT4G37110;RI:Chr4:17485376:17485615-17485752:17486400:-	0.308067481331036	0.299495018414826	0.264504747853618
AT4G37110;RI:Chr4:17485752:17485790-17485917:17486400:-	0.134201742885537	0.174102159151111	0.169136457682619
AT4G37300;RI:Chr4:17554525:17554595-17554790:17555026:+	0.547336594921992	0.556755620412779	0.597826571561589
AT4G37480;RI:Chr4:17620756:17620841-17621086:17621596:+	0.701028621758688	0.33857231125485	0.816352909108495
AT4G37550;RI:Chr4:17644985:17645228-17645342:17645449:+	0.205978261264792	0.176098066472584	0.148665148600604
AT4G37630;A3:Chr4:17679906-17679991:17679906-17679997:+	0.615916321731823	0.848974974833029	0.717936512770718
AT4G37670;RI:Chr4:17696059:17696396-17696480:17696639:-	0.549667716494139	0.468702396983336	0.398600184343977
AT4G37680;A3:Chr4:17700885-17700986:17700885-17701224:+	0.290448202269178	0.227030332082187	0.460228183247486
AT4G37680;A5:Chr4:17701044-17701224:17701006-17701224:+	0.324946988088651	0.345277581377127	0.283453622286983
AT4G37680;SE:Chr4:17700885-17700986:17701044-17701224:+	0.799101311553977	0.828759699386494	0.727803719877482
AT4G37810;RI:Chr4:17780729:17781051-17781150:17781180:+	0.789922060285026	0.703487542850398	0.811196493889324
AT4G38060;RI:Chr4:17874019:17874425-17875018:17875268:-	0.599142179545448	0.894616188812017	0.768505938565918
AT4G38090;A5:Chr4:17884052-17884123:17884052-17884135:-	0.704117013158226	0.722187394064807	0.734818695521451
AT4G38090;RI:Chr4:17883617:17883915-17883999:17884228:-	0.175205527756431	0.238311013084747	0.190844654807127
AT4G38090;RI:Chr4:17883617:17884052-17884123:17884228:-	0.271331178597457	0.464114878093776	0.345192392540044
AT4G38090;RI:Chr4:17883999:17884052-17884123:17884228:-	0.159992257156472	0.152166315607624	0.20179896631657
AT4G38090;RI:Chr4:17883999:17884052-17884135:17884228:-	0.29019185795054	0.304662244918038	0.386265414982083
AT4G38100;RI:Chr4:17887599:17887789-17887944:17888237:-	0.370024186534177	0.512822473347327	0.435515573708873
AT4G38120;A3:Chr4:17893922-17894100:17893849-17894100:-	0.800283483788961	0.694346902046706	0.716191852286552
AT4G38120;A5:Chr4:17889656-17889901:17889656-17890402:-	0.81170398876608	0.299935822933909	0.8407764375121
AT4G38120;SE:Chr4:17889656-17889912:17890113-17890402:-	0.82709981392382	0.477056080913197	0.86341501455705
AT4G38150;RI:Chr4:17900609:17900971-17901096:17902160:-	0.589074487947517	0.676229879546274	0.692346889292911
AT4G38160;A5:Chr4:17903676-17903754:17903564-17903754:+	0.23670710781476	0.273834932872118	0.292187520830151
AT4G38170;RI:Chr4:17904532:17904628-17904737:17906190:+	0.644632119243694	0.614907383262347	0.713816597115977
AT4G38200;A3:Chr4:17916687-17916902:17916687-17916912:+	0.666797541896558	0.791126425439818	0.35926757069462
AT4G38225;RI:Chr4:17928572:17928607-17928771:17928901:+	0.859855824596208	0.850288985956153	0.844622736753798
AT4G38240;RI:Chr4:17931570:17931672-17931754:17931921:-	0.869309867393944	0.826705285613378	0.730684494416167
AT4G38240;RI:Chr4:17931570:17931921-17931996:17932122:-	0.284112899005122	0.348451494849413	0.343143162308379
AT4G38270;A3:Chr4:17939176-17939442:17939176-17939446:+	0.603480881579047	0.676232847038436	0.708589937929633
AT4G38270;A3:Chr4:17939582-17939659:17939582-17939669:+	0.151374575209099	0.110472692852735	0.358573161972371
AT4G38270;A5:Chr4:17939176-17939446:17939168-17939446:+	0.721287429905562	0.841926645293512	0.713813237066427
AT4G38330;A3:Chr4:17951585-17951676:17951585-17951684:+	0.790581961044761	0.641075394986451	0.789287752572565
AT4G38330;A3:Chr4:17951585-17951676:17951585-17951752:+	0.605657366294887	0.445158304047124	0.605265321748541
AT4G38330;A3:Chr4:17951585-17951676:17951585-17952208:+	0.161304820144112	0.128230260056717	0.211994577018402
AT4G38330;A3:Chr4:17951585-17951684:17951585-17951752:+	0.289185606000295	0.309964001687544	0.290453107865419
AT4G38330;A5:Chr4:17951818-17952208:17951585-17952208:+	0.137948166946706	0.165613678833868	0.109669580274716
AT4G38330;RI:Chr4:17951318:17951585-17951676:17951818:+	0.603587556447567	0.853751152840669	0.490529395532392
AT4G38330;RI:Chr4:17951318:17951585-17951676:17952302:+	0.225905423462095	0.461440658457201	0.258151352682419
AT4G38330;RI:Chr4:17951318:17951585-17951752:17951818:+	0.452456488357375	0.467907746028706	0.332862719043269
AT4G38330;RI:Chr4:17951318:17951818-17952208:17952302:+	0.259668604378918	0.388361852263266	0.431821616423957
AT4G38330;RI:Chr4:17951676:17951818-17952208:17952302:+	0.646644452892636	0.812246060713968	0.677714737301864
AT4G38330;SE:Chr4:17951585-17951752:17951818-17952208:+	0.162235635347337	0.184148036885586	0.197997879801634
AT4G38360;RI:Chr4:17968183:17968367-17968455:17968543:+	0.117869343255481	0.112251265803779	0.119560530731859
AT4G38380;A5:Chr4:17974419-17974505:17974419-17974519:-	0.125214002602725	0.345970854208422	0.202372668707125
AT4G38380;RI:Chr4:17974277:17974419-17974505:17974799:-	0.537514448750739	0.346745954509262	0.339840905540669
AT4G38380;RI:Chr4:17974277:17974419-17974519:17974799:-	0.147463487114218	0.219227966430414	0.115522284540701
AT4G38470;A3:Chr4:17999837-18000016:17999837-18000044:+	0.133313800867047	0.19346981768038	0.151177895755613
AT4G38480;RI:Chr4:18004703:18004846-18005012:18005595:+	0.509426082862084	0.613229790255147	0.61333757050355
AT4G38510;A5:Chr4:18014796-18014884:18014796-18014960:-	0.125367986360861	0.197218933100193	0.19324610267582
AT4G38510;A5:Chr4:18014796-18014903:18014796-18014960:-	0.653418720899708	0.72251067878768	0.707661374837334
AT4G38510;SE:Chr4:18014796-18014903:18014975-18015066:-	0.43738306738253	0.604519458280394	0.514486547304495
AT4G38510;SE:Chr4:18014796-18014960:18014975-18015066:-	0.285467069261233	0.364699856236574	0.301329191289015
AT4G38580;RI:Chr4:18034131:18034355-18034488:18034673:+	0.677113084269055	0.679889269696508	0.415648151291927
AT4G38600;RI:Chr4:18040935:18041298-18041381:18041568:-	0.67799558778601	0.614278139217087	0.673050547089148
AT4G38670;RI:Chr4:18069464:18069740-18069815:18069946:-	0.850813019204672	0.815603680235644	0.862470961816592
AT4G38910;A3:Chr4:18146263-18146361:18146260-18146361:-	0.746458369066879	0.792455813406566	0.675667804727911
AT4G38930;A5:Chr4:18149771-18149872:18149587-18149872:+	0.160403823583534	0.124709917878798	0.147802461600916
AT4G38930;A5:Chr4:18151113-18151189:18151101-18151189:+	0.499964110220341	0.493589081732273	0.470395543681727
AT4G38950;A3:Chr4:18156691-18156788:18156687-18156788:-	0.808459556494988	0.89526087876652	0.824273775962348
AT4G38950;RI:Chr4:18159430:18159529-18159889:18160158:-	0.496644790347354	0.606818320683866	0.679898595098951
AT4G38960;RI:Chr4:18161233:18161668-18162056:18162168:+	0.142019504956096	0.172749446432107	0.157601696453137
AT4G38960;SE:Chr4:18161668-18162056:18162168-18162294:+	0.204678272826997	0.181399092987834	0.193254066528948
AT4G39100;A3:Chr4:18218753-18219336:18218733-18219336:-	0.831660306782793	0.794128515397768	0.819918950983108
AT4G39140;A3:Chr4:18231301-18231914:18231291-18231914:-	0.429894190087931	0.708221078763821	0.797884309661423
AT4G39140;A3:Chr4:18231374-18231914:18231291-18231914:-	0.417330819480066	0.372240430331115	0.218850598148504
AT4G39140;A3:Chr4:18231378-18231914:18231301-18231914:-	0.891889822912377	0.858436583172726	0.805055908226726
AT4G39150;A5:Chr4:18235749-18235831:18235749-18236013:-	0.391918136272376	0.38119783737156	0.35422693126306
AT4G39160;RI:Chr4:18239580:18239740-18240361:18240478:+	0.183789553874924	0.151564353950709	0.189633567812488
AT4G39180;A3:Chr4:18244847-18244922:18244844-18244922:-	0.730491540422811	0.691971183256179	0.755692897820326
AT4G39260;A5:Chr4:18274185-18274267:18274185-18274315:-	0.249355008722129	0.620705388105291	0.583847224866113
AT4G39280;A3:Chr4:18281691-18281792:18280342-18281792:-	0.159870887758684	0.167334445497624	0.149362588731982
AT4G39300;A3:Chr4:18287229-18287804:18287229-18288137:+	0.806422813162009	0.850141826352894	0.870037332727169
AT4G39370;A5:Chr4:18307554-18307656:18307540-18307656:+	0.2175577420168	0.150649851534616	0.201723003931622
AT4G39380;RI:Chr4:18309127:18309449-18309601:18309771:-	0.16803961021196	0.105392737042419	0.116445505061889
AT4G39390;A5:Chr4:18315860-18316263:18315838-18316263:+	0.627446443362467	0.643323975923433	0.714580447391836
AT4G39420_and_AT4G39440;A3:Chr4:18346353-18346476:18346353-18346514:+	0.810895328552676	0.813557908379961	0.666281345067467
AT4G39420_and_AT4G39440;A3:Chr4:18346875-18346956:18346875-18346965:+	0.520958067114394	0.435575889895364	0.70025229797719
AT4G39420_and_AT4G39440;A5:Chr4:18342106-18342643:18340102-18342643:+	0.33185339566707	0.267697166907644	0.356688962587201
AT4G39470;A3:Chr4:18359627-18359696:18359619-18359696:-	0.325688381376685	0.491392545463565	0.534928609705889
AT4G39560;RI:Chr4:18382259:18382506-18382593:18383885:-	0.284478286173208	0.345363384061011	0.287909464532578
AT4G39640;A3:Chr4:18400097-18400603:18400097-18400606:+	0.80847280758408	0.691729848185615	0.837396906086363
AT4G39640;RI:Chr4:18399923:18400097-18400606:18400931:+	0.187905619089015	0.139034669135085	0.362698101498208
AT4G39680;RI:Chr4:18415786:18416175-18416267:18416961:-	0.892267805055666	0.831600820361431	0.789385278841227
AT4G39680;SE:Chr4:18416961-18417126:18417184-18417347:-	0.65699634861254	0.580896067486204	0.621745761357805
AT4G39710;A5:Chr4:18426775-18427187:18426775-18427208:-	0.723880876865578	0.750719775478439	0.63404818648544
AT4G39710;RI:Chr4:18426492:18426775-18427187:18427331:-	0.54173163330347	0.521809082703479	0.593331871340617
AT4G39710;RI:Chr4:18426492:18426775-18427208:18427331:-	0.756043731250887	0.766695723122732	0.716543388145407
AT4G40030;A5:Chr4:18556417-18556502:18556417-18556507:-	0.595916205332847	0.207892255176719	0.487250694392039
AT4G40030;A5:Chr4:18556417-18556502:18556417-18556744:-	0.375296140440021	0.257967425491926	0.408392358897192
AT4G40030;A5:Chr4:18556417-18556507:18556417-18556744:-	0.289453427238378	0.569820211480956	0.420771530069392
AT4G40050;A5:Chr4:18561884-18561989:18561884-18561993:-	0.332590501581365	0.324441408261059	0.406028326560214
AT5G01010;SE:Chr5:1961-2435:2509-2748:-	0.897569812228364	0.883096695405706	0.886465446600571
AT5G01030;RI:Chr5:9780:10172-10574:12665:+	0.249681254591498	0.325712216652408	0.323351946137554
AT5G01215;RI:Chr5:84307:85261-85357:86215:-	0.505627226305553	0.143953254776588	0.593631306599781
AT5G01230;A3:Chr5:94708-94948:94531-94948:-	0.175988530537475	0.226192258352213	0.269893129080624
AT5G01230;RI:Chr5:94482:94531-94933:94997:-	0.772621242676331	0.631626441225892	0.899854416262638
AT5G01230;RI:Chr5:94482:94708-94948:94997:-	0.372904929847933	0.226734580233545	0.204908148241418
AT5G01260;RI:Chr5:105976:106453-106797:107454:+	0.814600396329276	0.892397197981102	0.653806926434343
AT5G01260;RI:Chr5:105976:106476-106797:107454:+	0.195261827567399	0.216991658971628	0.110218129471056
AT5G01400;RI:Chr5:169924:169999-170082:170174:-	0.660890782940173	0.64782947501538	0.704535236449706
AT5G01410;RI:Chr5:171889:172086-172561:173663:-	0.63520049114943	0.727827196034119	0.719460465549659
AT5G01445;RI:Chr5:181821:182151-182239:182312:-	0.139721016542173	0.123139614347803	0.118606609662619
AT5G01470;A3:Chr5:192215-192296:192215-192302:+	0.712611535368234	0.844090721155304	0.888350065287815
AT5G01470;A5:Chr5:192227-192296:192215-192296:+	0.283843857128953	0.214782649066882	0.272967719301666
AT5G01470;A5:Chr5:192227-192302:192215-192302:+	0.144834074836713	0.145999118495271	0.11508633691545
AT5G01510;A5:Chr5:202523-202609:202490-202609:+	0.560062316746071	0.444173532257107	0.496372157038124
AT5G01510;RI:Chr5:203458:203517-203641:203754:+	0.106582613342471	0.121208071918145	0.20789099325445
AT5G01570;A3:Chr5:222141-222244:222141-222266:+	0.791176577607423	0.741569936063901	0.848954089774962
AT5G01570;RI:Chr5:220974:221124-221323:221538:+	0.509930037230382	0.520172574734741	0.602414087784386
AT5G01570;RI:Chr5:222244:222327-222611:222836:+	0.619419200011742	0.647042715636618	0.468324397048378
AT5G01620;RI:Chr5:232565:232659-232774:233092:+	0.290675330139595	0.308927067996369	0.416028734158113
AT5G01650;RI:Chr5:242450:242769-243034:243123:-	0.326649362146831	0.416269975078984	0.491162024441813
AT5G01650;RI:Chr5:243034:243123-243248:243448:-	0.170753728858081	0.287221142588936	0.413517771628458
AT5G01670;RI:Chr5:252448:252521-252603:252690:+	0.398062107564602	0.606419585728503	0.44897723632951
AT5G01700;RI:Chr5:262289:262475-263302:263451:-	0.556119736318768	0.210409847691154	0.151627220235009
AT5G01730;RI:Chr5:277407:277596-277683:277886:-	0.701987068344453	0.24089315452383	0.452023176715822
AT5G01780;A3:Chr5:303854-304001:303725-304001:-	0.288345384974141	0.109688827204975	0.305607716192808
AT5G01810;RI:Chr5:309374:309569-309739:309804:+	0.120559302712185	0.102011075334525	0.101314205821242
AT5G01850;RI:Chr5:333420:333544-333639:333797:+	0.442127796434796	0.270087532879233	0.132907883804252
AT5G01930;RI:Chr5:362413:362689-362767:362901:-	0.380690120544098	0.334990670706017	0.274423481700218
AT5G01950;A3:Chr5:369136-369285:369082-369285:-	0.112080895851712	0.189166748547716	0.130607740833748
AT5G01970;A5:Chr5:373568-373655:373568-373660:-	0.18515792067897	0.109464187058711	0.176113836762042
AT5G01970;RI:Chr5:373401:373568-373655:373863:-	0.428746901988997	0.490845888438032	0.303494820296934
AT5G02040;A3:Chr5:402477-402556:402477-402566:+	0.682092867550311	0.686146599611733	0.727913530852531
AT5G02080;A3:Chr5:410413-410564:410413-410721:+	0.83646083687681	0.507769413304967	0.71789570867324
AT5G02080;A5:Chr5:410615-410721:410413-410721:+	0.43304016521863	0.748409667880937	0.808784590798217
AT5G02080;RI:Chr5:410564:410615-410721:410780:+	0.159655554357522	0.128228202786307	0.265748868830244
AT5G02080;SE:Chr5:410206-410328:410413-410564:+	0.550269067526637	0.134652857341249	0.321674534465407
AT5G02080;SE:Chr5:410206-410564:410615-410721:+	0.292044337734687	0.370774445897939	0.268533686345449
AT5G02100;RI:Chr5:413281:413736-414011:414104:+	0.115998182273433	0.201518935776631	0.14541517244748
AT5G02150;A3:Chr5:425789-425983:425785-425983:-	0.321828079687117	0.309207756642566	0.380788037441164
AT5G02250;A5:Chr5:459319-459401:459311-459401:+	0.49275604394251	0.611175001653052	0.289104741853677
AT5G02290;RI:Chr5:472346:472440-472619:472907:-	0.840743363390509	0.820860965269786	0.878597272677905
AT5G02620;A5:Chr5:590071-590206:589978-590206:+	0.174837028187785	0.137153780858749	0.139890168003914
AT5G02620;RI:Chr5:590206:590615-590685:591677:+	0.111542581973552	0.125781330956943	0.100367014083361
AT5G02650;A5:Chr5:598293-598774:598278-598774:+	0.782834911643329	0.699504877550839	0.790122903816637
AT5G02650;RI:Chr5:597844:597972-598222:598293:+	0.145096345130327	0.245188154332336	0.145910444987578
AT5G02770;A3:Chr5:627968-628065:627891-628065:-	0.781904145546477	0.741272447101363	0.744605513162285
AT5G02810;A3:Chr5:640202-640286:639993-640286:-	0.176251941023141	0.172144866946024	0.17902122279288
AT5G02810;A3:Chr5:641479-641735:641474-641735:-	0.855834669872826	0.875968383476711	0.879924888508942
AT5G02810;A5:Chr5:639993-640085:639993-640156:-	0.66988821651564	0.639772534858414	0.656743938109948
AT5G02810;RI:Chr5:639819:639993-640085:640202:-	0.541734055202751	0.495424704855354	0.587070419152638
AT5G02810;RI:Chr5:639819:639993-640156:640202:-	0.705786076353255	0.635543961492623	0.731193275547952
AT5G02810;RI:Chr5:640622:640755-640889:641050:-	0.38795654310793	0.420145216605359	0.407573592940077
AT5G02810;SE:Chr5:639993-640085:640202-640286:-	0.153257671188316	0.174768730242743	0.13298031143722
AT5G02830;A3:Chr5:645998-646188:645993-646188:-	0.18060236313007	0.190055911993545	0.214035803743394
AT5G02840;A3:Chr5:650920-651162:650920-651184:+	0.844130035801872	0.868938811391026	0.854238663285956
AT5G02860;A3:Chr5:656619-656891:656619-656913:+	0.601419842765432	0.625773194233857	0.676267073976643
AT5G02860;RI:Chr5:653885:656619-656891:657003:+	0.182808248398916	0.196222245173926	0.366472601285837
AT5G02860;RI:Chr5:653885:656619-656913:657003:+	0.24183465386611	0.277744576160487	0.520372110959524
AT5G02860;RI:Chr5:653885:657003-657217:657608:+	0.508777480630497	0.345986239811473	0.15688905844845
AT5G02880;RI:Chr5:664829:665921-666255:667436:+	0.185836072351999	0.144441235554772	0.152059869204269
AT5G02880;RI:Chr5:668566:668649-668782:669172:+	0.138447161501294	0.275331557806688	0.294272568658938
AT5G02910;RI:Chr5:678233:678406-678572:679263:+	0.310522530525261	0.138707867149304	0.185632500668225
AT5G02940;A3:Chr5:687285-687391:687280-687391:-	0.144981028453729	0.184939167019808	0.150057901684798
AT5G02940;A5:Chr5:688950-689052:688950-689405:-	0.507459593377872	0.650805677841225	0.641084908100964
AT5G03050;RI:Chr5:713227:714021-715301:715437:-	0.466739697196178	0.49479775269962	0.523887201018807
AT5G03180;A5:Chr5:755081-755162:755081-755174:-	0.602284711264049	0.772891485420927	0.734579080282341
AT5G03180;A5:Chr5:755944-756334:755944-756354:-	0.702479848674199	0.639951875710745	0.6127666219694
AT5G03180;RI:Chr5:754451:754542-754626:755081:-	0.203391316014738	0.218641091203582	0.194964209946693
AT5G03180;RI:Chr5:754451:754542-754789:755081:-	0.735569172879299	0.637257529962141	0.478863669244261
AT5G03180;RI:Chr5:754626:754696-754789:755081:-	0.87983694751835	0.746360365914418	0.762524910653893
AT5G03180;SE:Chr5:754542-754626:754696-754789:-	0.625328106111322	0.68087366942157	0.541629045644933
AT5G03190;RI:Chr5:758374:758660-758843:760382:+	0.826385224274406	0.819453592748678	0.868167016554916
AT5G03406;A3:Chr5:840682-840778:840682-840822:+	0.143259068946034	0.339877124934428	0.220173646601895
AT5G03406;A3:Chr5:840682-840778:840682-840865:+	0.244282770780704	0.479929315322786	0.316913100333388
AT5G03406;A3:Chr5:840682-840822:840682-840865:+	0.6590671959255	0.641876021246224	0.621674158187955
AT5G03406;A3:Chr5:841368-841448:841368-841463:+	0.68555846020283	0.703350501965487	0.658528170966835
AT5G03406;RI:Chr5:840367:840462-840594:840682:+	0.352619548945047	0.373932265124196	0.399261427202984
AT5G03406;RI:Chr5:841346:841368-841448:841900:+	0.895999221560422	0.722539276251857	0.838155512794725
AT5G03415;A3:Chr5:844013-844107:844013-844113:+	0.889751895991466	0.669184467507258	0.84279814264201
AT5G03430;A3:Chr5:850867-851059:850862-851059:-	0.187085301716696	0.203172911556811	0.186020678991876
AT5G03440;A3:Chr5:857985-858295:857902-858295:-	0.74957082707121	0.806345528059593	0.794708074790829
AT5G03440;RI:Chr5:857811:857902-858295:858444:-	0.106563947636254	0.163072954378836	0.229302612867547
AT5G03500;A3:Chr5:877898-878117:877686-878117:-	0.171889933829986	0.308543431424176	0.561428865906331
AT5G03500;RI:Chr5:877526:877666-877799:877898:-	0.484726711333856	0.251845554732566	0.538195889060678
AT5G03500;RI:Chr5:877526:877666-878117:878549:-	0.136924181247658	0.194226549967983	0.130447477139196
AT5G03500;RI:Chr5:877526:877686-878117:878549:-	0.409340744949782	0.628123575403379	0.730889426343107
AT5G03500;RI:Chr5:877526:877898-878117:878549:-	0.769519556983676	0.791024685328068	0.679652822414466
AT5G03540;RI:Chr5:889888:889983-890108:890309:+	0.370529344856416	0.664518877676135	0.84540608912463
AT5G03560;A3:Chr5:902235-902412:901168-902412:-	0.416491513264463	0.51517114680708	0.479313799662494
AT5G03560;RI:Chr5:900838:901168-901425:902235:-	0.875518943535202	0.888428355312498	0.877526372282758
AT5G03690;A5:Chr5:964666-964853:964666-964955:-	0.183675615943413	0.11676303993804	0.220782370390729
AT5G03690;RI:Chr5:964439:964666-964853:965327:-	0.456010666906271	0.680018364167022	0.321492009532344
AT5G03690;RI:Chr5:964439:964666-964955:965327:-	0.158683804011529	0.219327318134535	0.118361722354501
AT5G03720;RI:Chr5:971786:972809-973342:973683:-	0.2750815322972	0.354504683234322	0.215799686110198
AT5G03730;A3:Chr5:974739-974850:974708-974850:-	0.291461692866666	0.222863658682316	0.12512294778928
AT5G03730;RI:Chr5:974360:974708-974850:975054:-	0.844257694986182	0.808679913709141	0.762736946719181
AT5G03770;A5:Chr5:996881-996977:996876-996977:+	0.21295823815074	0.119079196323063	0.161887557796023
AT5G03770;RI:Chr5:996977:997070-997158:997277:+	0.134107642419871	0.10695818827731	0.222352113069121
AT5G03780;RI:Chr5:999535:999588-999690:1000606:-	0.635405845908271	0.739584911197789	0.403721247888756
AT5G03780;RI:Chr5:999535:999607-999690:1000606:-	0.214499071342076	0.145193032132102	0.179451573241216
AT5G03830;A5:Chr5:1019607-1019688:1019592-1019688:+	0.173032871577447	0.220103091664925	0.292733000051393
AT5G03830;RI:Chr5:1019383:1019607-1019688:1019878:+	0.387665685504503	0.31053587613293	0.200155735701099
AT5G03830;RI:Chr5:1019966:1020022-1020090:1020680:+	0.180621725147976	0.197553150639224	0.267923861918439
AT5G03830;RI:Chr5:1019966:1020022-1020130:1020680:+	0.533074336985745	0.894057273976373	0.821204885248887
AT5G03905;RI:Chr5:1053375:1053499-1053586:1053681:+	0.693930941683974	0.730382018935088	0.544616395374162
AT5G03995;RI:Chr5:1077483:1077755-1078123:1078304:-	0.627089467566609	0.543937758427473	0.440142992833303
AT5G04020;A3:Chr5:1081868-1081938:1081860-1081938:-	0.385508723305017	0.267954761595249	0.292440827415569
AT5G04070;A5:Chr5:1102432-1102520:1102224-1102520:+	0.642307933954358	0.798538051969975	0.789988168760496
AT5G04070;RI:Chr5:1102718:1102746-1102849:1103057:+	0.164424542969576	0.174308750980218	0.190842761795358
AT5G04090;RI:Chr5:1106879:1107061-1107276:1107381:-	0.196205065640439	0.107092463428598	0.112278750264096
AT5G04090;RI:Chr5:1107276:1107381-1107582:1107660:-	0.129399692373779	0.130378121118249	0.148975763822018
AT5G04110;A3:Chr5:1112778-1112902:1112775-1112902:-	0.197454413963819	0.267194713256456	0.449159093193605
AT5G04110;A5:Chr5:1114142-1114800:1114142-1114805:-	0.612443137461823	0.340162456927311	0.770124442761194
AT5G04110;RI:Chr5:1114062:1114142-1114693:1115007:-	0.553626612045648	0.762310577310365	0.626169111666009
AT5G04110;RI:Chr5:1114062:1114142-1114805:1115007:-	0.142602274356684	0.135310689250752	0.287181264486447
AT5G04130;A3:Chr5:1127488-1127880:1127482-1127880:-	0.603865127568887	0.599268324211144	0.581805439416095
AT5G04220;A5:Chr5:1157265-1157352:1157265-1157378:-	0.628582982010906	0.658875745998137	0.71635450641139
AT5G04250;A3:Chr5:1176138-1176243:1176138-1176313:+	0.450861830022572	0.515344486759024	0.343071614094822
AT5G04275;RI:Chr5:1187237:1187852-1188133:1188383:-	0.557485357840103	0.595911910543623	0.531677859495144
AT5G04280;A3:Chr5:1192571-1192953:1192571-1192966:+	0.81754539005615	0.797162440030268	0.839901131087271
AT5G04280;RI:Chr5:1192451:1192571-1192953:1195033:+	0.289667852978896	0.126659679581833	0.183005244890836
AT5G04280;RI:Chr5:1192451:1192571-1192966:1195033:+	0.646298298647789	0.363045860123129	0.540256367142361
AT5G04360;A5:Chr5:1223247-1223476:1223186-1223476:+	0.304313215008328	0.147108648840796	0.174154568789285
AT5G04360;RI:Chr5:1223037:1223186-1223476:1223536:+	0.128200052475238	0.18390522400481	0.103578600169501
AT5G04360;RI:Chr5:1223037:1223247-1223476:1223536:+	0.251594557814789	0.566442412025073	0.361535503668198
AT5G04360;RI:Chr5:1228289:1228424-1228565:1228895:+	0.656956266738272	0.755031449360812	0.691958373863935
AT5G04430;A3:Chr5:1251564-1252065:1251501-1252065:-	0.297148999073679	0.311351244617692	0.316944058217799
AT5G04430;RI:Chr5:1251440:1251564-1252065:1252258:-	0.10006468774277	0.100329529551232	0.144171295402106
AT5G04430;RI:Chr5:1251440:1252258-1252684:1252790:-	0.327550606842529	0.452315665952071	0.285737204369488
AT5G04440;A3:Chr5:1255701-1255834:1255701-1255842:+	0.156910903763727	0.226238248538309	0.18212935485904
AT5G04460;A5:Chr5:1263023-1263143:1263013-1263143:+	0.879416296544343	0.861335733686648	0.848693046104441
AT5G04460;RI:Chr5:1259435:1259717-1259795:1261196:+	0.114884183767916	0.13941198421355	0.170823016138514
AT5G04460;RI:Chr5:1259435:1259717-1259993:1261196:+	0.828126578147944	0.666805754570986	0.536739405203253
AT5G04480;A3:Chr5:1276100-1276295:1276087-1276295:-	0.869139511744726	0.816995781959511	0.888223950122414
AT5G04480;A5:Chr5:1273770-1273856:1273770-1273891:-	0.179537041930857	0.2371821080911	0.149314060833425
AT5G04490;A3:Chr5:1280643-1280729:1280643-1280734:+	0.285167408327289	0.258165746772318	0.271126980846994
AT5G04490;RI:Chr5:1281164:1281316-1281401:1281746:+	0.754422270975726	0.661697898412312	0.756011224360699
AT5G04510;A3:Chr5:1288241-1288311:1288241-1288355:+	0.115666798145079	0.131317003119108	0.169442400266333
AT5G04510;RI:Chr5:1288532:1288697-1288772:1288906:+	0.278993735008505	0.160672430939632	0.133435844223549
AT5G04520;A5:Chr5:1290669-1290770:1290669-1290828:-	0.821921662265374	0.813315216659597	0.738130263737266
AT5G04550;A5:Chr5:1305567-1305673:1305567-1305751:-	0.877285312792755	0.688501076717243	0.712606789263154
AT5G04690;A5:Chr5:1351503-1351594:1351503-1351636:-	0.636904533634471	0.551505087272109	0.343682746374667
AT5G04710;A3:Chr5:1359090-1359205:1359085-1359205:-	0.890869594540796	0.837561611517813	0.828563637608391
AT5G04800;A3:Chr5:1388576-1389190:1388576-1389193:+	0.748821566039339	0.737306616597189	0.717348261411866
AT5G04810;A3:Chr5:1391200-1391379:1391200-1391399:+	0.767038269911432	0.737624806848689	0.748613491950832
AT5G04810;A3:Chr5:1391519-1391610:1391519-1391618:+	0.755906715593455	0.744159367872967	0.754045617775952
AT5G04830;RI:Chr5:1403577:1403673-1403771:1404136:-	0.197875971406146	0.210383116534225	0.198653086033897
AT5G04880;A5:Chr5:1421672-1421771:1421672-1422291:-	0.278756098840894	0.3254697171303	0.234138736846824
AT5G04880;RI:Chr5:1420660:1421028-1421598:1421672:-	0.679717964595478	0.807782733756318	0.662234713027889
AT5G04920;A3:Chr5:1439809-1439909:1439804-1439909:-	0.882684301202958	0.836808354732648	0.841412438239315
AT5G04920;RI:Chr5:1439740:1439804-1439909:1439966:-	0.183846434494196	0.184599804111054	0.246686978592693
AT5G04980;A5:Chr5:1470541-1470657:1470541-1470829:-	0.56054184754528	0.321254769191459	0.572156955352838
AT5G05310;A3:Chr5:1571792-1571875:1571792-1571882:+	0.353612518531241	0.334406413814369	0.364755770133764
AT5G05310;A3:Chr5:1572149-1572221:1572149-1572230:+	0.114365085601782	0.210006040715899	0.229970594702762
AT5G05310;A3:Chr5:1572149-1572226:1572149-1572230:+	0.878380877161463	0.802932722556204	0.670488609395584
AT5G05310;RI:Chr5:1572081:1572149-1572221:1572322:+	0.516068732475376	0.148760423120852	0.177788140098577
AT5G05310;RI:Chr5:1574042:1574158-1574255:1574820:+	0.250069922329387	0.139924758982099	0.257210519736102
AT5G05435;A3:Chr5:1606722-1606960:1606722-1606967:+	0.341284445913523	0.367910962834624	0.27236842026466
AT5G05435;A3:Chr5:1606722-1606960:1606722-1607141:+	0.181816854408036	0.182191567516393	0.140173550921004
AT5G05435;RI:Chr5:1607141:1607311-1607415:1607656:+	0.312229769720167	0.291105860566316	0.326473964241262
AT5G05435;SE:Chr5:1606722-1606967:1607060-1607141:+	0.297018262876424	0.260648647050667	0.300145623944038
AT5G05540;A3:Chr5:1636907-1636993:1636907-1636998:+	0.152333091368184	0.117111526753865	0.136528774165721
AT5G05540;RI:Chr5:1637148:1637288-1637359:1637475:+	0.175933702978584	0.132890046784581	0.157082569990186
AT5G05540;RI:Chr5:1637148:1637288-1637409:1637475:+	0.689911582105958	0.496561046465759	0.510624917380535
AT5G05550;A5:Chr5:1639357-1639454:1639357-1639824:-	0.337433231056019	0.330800360163479	0.352734681771343
AT5G05550;RI:Chr5:1639032:1639357-1639454:1640606:-	0.174462471395162	0.213373120308826	0.382266389366421
AT5G05550;RI:Chr5:1639454:1639551-1639824:1640606:-	0.533199212376347	0.555497897200231	0.397855656976262
AT5G05550;SE:Chr5:1639357-1639454:1639551-1639824:-	0.308370974071813	0.283436772035074	0.451990316886458
AT5G05570;A3:Chr5:1658590-1658744:1658590-1658857:+	0.156928471159959	0.149030609362835	0.157919881692329
AT5G05570;A3:Chr5:1660405-1660479:1660405-1660483:+	0.84307152884004	0.850969390637165	0.842080118307671
AT5G05610;RI:Chr5:1676885:1677223-1677319:1677582:-	0.31402684388829	0.316562645105534	0.284890099002166
AT5G05630;RI:Chr5:1682294:1684061-1684179:1684504:+	0.681689882569963	0.749207317427995	0.784938941225986
AT5G05660;A3:Chr5:1694213-1694301:1694208-1694301:-	0.289364365342391	0.280699470261056	0.299620927902346
AT5G05670;A5:Chr5:1697576-1698023:1697576-1698067:-	0.503923662923517	0.528480785664916	0.3819868881023
AT5G05740;RI:Chr5:1725810:1725933-1726008:1726058:-	0.420757880875776	0.523101847272422	0.306280708961882
AT5G05800;A5:Chr5:1744781-1744940:1744781-1745137:-	0.595471471656306	0.495271102931524	0.483381472137919
AT5G05800;RI:Chr5:1744446:1744781-1744940:1745250:-	0.273251346143837	0.227350987493218	0.285684478834347
AT5G05800;RI:Chr5:1744446:1744781-1745137:1745250:-	0.356277591051699	0.224045276264744	0.272309725405083
AT5G05920;RI:Chr5:1778925:1779143-1779299:1779401:-	0.279932692411779	0.107996978452002	0.239296994954388
AT5G05930;A3:Chr5:1781490-1781758:1781485-1781758:-	0.79666736793602	0.882639424172673	0.783359131188214
AT5G05930;A5:Chr5:1780844-1781048:1780844-1781090:-	0.137342386273299	0.121892539371857	0.195027006260028
AT5G05930;RI:Chr5:1780772:1780844-1781048:1781151:-	0.173173713569076	0.257502107638635	0.124150560647417
AT5G05930;RI:Chr5:1780772:1781151-1781402:1781490:-	0.462345050974855	0.361071128021341	0.100134093822852
AT5G05930;RI:Chr5:1782269:1782393-1782540:1782742:-	0.328232078932192	0.837676193027113	0.78139988170697
AT5G05970;A3:Chr5:1796434-1796518:1796434-1796525:+	0.340913057032162	0.292046539488327	0.247597638697081
AT5G05970;A3:Chr5:1798877-1798958:1798877-1798961:+	0.267449635844414	0.231362008258281	0.177732321050971
AT5G05980;A5:Chr5:1801158-1801411:1801158-1801464:-	0.236794610324765	0.165890379750281	0.191001707126045
AT5G05980;RI:Chr5:1804165:1804204-1804295:1804492:-	0.206613560429182	0.198674263687535	0.14657461219095
AT5G06060;RI:Chr5:1824598:1824814-1825210:1825926:-	0.159982988019711	0.14094064367155	0.119281706387062
AT5G06100;RI:Chr5:1837835:1838029-1838367:1838899:+	0.292754980304202	0.148453315188309	0.287478312078904
AT5G06100;RI:Chr5:1838367:1838421-1838503:1838899:+	0.355517463717881	0.687218060988636	0.289695074806479
AT5G06100;RI:Chr5:1838987:1839953-1840141:1840727:+	0.605617657818788	0.387520051331408	0.136970861807137
AT5G06120;A3:Chr5:1844184-1844737:1844184-1845292:+	0.496426955483444	0.467704769749309	0.492574866134248
AT5G06120;A3:Chr5:1849639-1849715:1849639-1849718:+	0.311880879616555	0.433526563167178	0.48251101248874
AT5G06120;A5:Chr5:1844824-1845292:1844766-1845292:+	0.480564929513964	0.488961495316998	0.320475376381492
AT5G06120;RI:Chr5:1844737:1844766-1845292:1845549:+	0.754313828333346	0.880143274309284	0.760001957931413
AT5G06120;RI:Chr5:1844737:1844803-1845292:1845549:+	0.336880431748763	0.362191667445238	0.353834125284249
AT5G06120;RI:Chr5:1844737:1844824-1845292:1845549:+	0.768441691493066	0.884724239095542	0.87037497559267
AT5G06120;SE:Chr5:1844184-1844737:1844766-1845292:+	0.243047073571304	0.106867170823974	0.23462220789164
AT5G06120;SE:Chr5:1844184-1844737:1844803-1845292:+	0.659919349137073	0.607425513568207	0.639345668929217
AT5G06120;SE:Chr5:1844184-1844737:1844824-1845292:+	0.22902489155041	0.102724726977175	0.126310599172948
AT5G06140;RI:Chr5:1856508:1856542-1856651:1856730:-	0.827091110636914	0.893660277318617	0.868428999963566
AT5G06180;RI:Chr5:1875251:1875381-1875859:1876059:+	0.326499855621467	0.408014476437663	0.360508613081705
AT5G06180;SE:Chr5:1874772-1874841:1874934-1875009:+	0.431038615653797	0.527830938873108	0.415882105388132
AT5G06220;A3:Chr5:1882811-1882896:1882811-1882915:+	0.863970836606195	0.832367117573116	0.868164380326157
AT5G06220;A3:Chr5:1883813-1883932:1883813-1883935:+	0.863970836606195	0.832367117573116	0.868164380326157
AT5G06220;A5:Chr5:1883037-1883117:1882940-1883117:+	0.136029163393805	0.167632882426884	0.131835619673843
AT5G06250;A5:Chr5:1892169-1892735:1892169-1892766:-	0.258435304429099	0.320417931943519	0.479003834223452
AT5G06250;A5:Chr5:1892949-1893446:1892949-1893491:-	0.616419176058889	0.77100286537695	0.719600994185788
AT5G06250;RI:Chr5:1891880:1892169-1892735:1892949:-	0.252374533168036	0.209056070996369	0.271554439756391
AT5G06250;RI:Chr5:1891880:1892169-1892766:1892949:-	0.105259506750838	0.11081172527306	0.255253952895749
AT5G06265;A3:Chr5:1905383-1905779:1905383-1906564:+	0.420877659705853	0.471944096644305	0.544057163223213
AT5G06265;A3:Chr5:1905383-1905779:1905383-1906567:+	0.464772215964412	0.63532348863485	0.663157977327707
AT5G06265;A3:Chr5:1905383-1905779:1905383-1906653:+	0.594984788209584	0.82345232088169	0.777391045044897
AT5G06265;A3:Chr5:1905383-1906564:1905383-1906567:+	0.544389464109217	0.660935348784668	0.622626713556147
AT5G06265;A3:Chr5:1905383-1906564:1905383-1906653:+	0.66902592605782	0.839195761294124	0.745326482995349
AT5G06265;A3:Chr5:1905383-1906567:1905383-1906653:+	0.628492771737891	0.728057832986781	0.639484547855667
AT5G06265;A3:Chr5:1906424-1906564:1906424-1906567:+	0.362642650265973	0.452127547838002	0.334169588511147
AT5G06265;A5:Chr5:1906424-1906564:1906172-1906564:+	0.744014658847983	0.80728314934672	0.859267768274917
AT5G06265;A5:Chr5:1906424-1906567:1905850-1906567:+	0.776694100756652	0.775457454193134	0.812258532530298
AT5G06265;RI:Chr5:1905230:1905383-1906564:1906766:+	0.213203078522292	0.128549294147164	0.102814087057235
AT5G06265;RI:Chr5:1905230:1905383-1906567:1906766:+	0.244586088090426	0.203442162721399	0.159007896249007
AT5G06265;RI:Chr5:1905230:1905383-1906653:1906766:+	0.353899457672135	0.406096284509411	0.251147659870363
AT5G06265;RI:Chr5:1905779:1905850-1906567:1906766:+	0.817207898591817	0.879153178067853	0.895210953336679
AT5G06265;RI:Chr5:1905779:1906424-1906564:1906766:+	0.797704322970777	0.73227905812932	0.84024007651641
AT5G06265;RI:Chr5:1905779:1906424-1906567:1906766:+	0.562432482461614	0.678098600843687	0.66381843990863
AT5G06265;SE:Chr5:1905383-1905779:1905850-1906567:+	0.162643519631191	0.193205947695185	0.187290787735757
AT5G06265;SE:Chr5:1905383-1905779:1906424-1906564:+	0.243400797299858	0.259327422186672	0.232712672451376
AT5G06265;SE:Chr5:1905383-1905779:1906424-1906567:+	0.403191400576711	0.45266125811156	0.499260472176442
AT5G06270;A5:Chr5:1912515-1912673:1912072-1912673:+	0.164988357721684	0.131947386577709	0.105672080986309
AT5G06270;RI:Chr5:1912013:1912515-1912673:1912817:+	0.154774983691888	0.232014517556373	0.265849007334522
AT5G06270;RI:Chr5:1912673:1912817-1912895:1913728:+	0.835011642278316	0.868052613422291	0.894327919013691
AT5G06350;RI:Chr5:1938412:1938652-1938752:1938837:+	0.42046224561245	0.21040486507343	0.311075726620185
AT5G06420;RI:Chr5:1960681:1961357-1961512:1961719:+	0.416693670835922	0.131669871946572	0.404830006467716
AT5G06440;A3:Chr5:1965860-1965952:1965856-1965952:-	0.484187688176896	0.495742640398537	0.416045095580693
AT5G06440;A3:Chr5:1966378-1966475:1966364-1966475:-	0.144839112875961	0.199195550953776	0.186830883971049
AT5G06440;RI:Chr5:1966256:1966378-1966475:1966596:-	0.254951289374552	0.310711772974228	0.155332299230906
AT5G06600;A3:Chr5:2027505-2027805:2027502-2027805:-	0.850755853223681	0.76491201386827	0.807481040668423
AT5G06620;RI:Chr5:2035078:2035147-2035245:2035427:+	0.47171638405541	0.615294253793407	0.770770221780687
AT5G06670;A5:Chr5:2055047-2055286:2055047-2055367:-	0.452637039607973	0.241617157154013	0.366830736115278
AT5G06690;RI:Chr5:2060435:2060749-2060872:2061047:-	0.568898047213642	0.53493716293664	0.516987746438105
AT5G06690;RI:Chr5:2060435:2061047-2061136:2061210:-	0.354990676561687	0.258741331372009	0.353035257024486
AT5G06690;RI:Chr5:2060872:2061047-2061136:2062081:-	0.424514125888481	0.451285868893148	0.452371098848189
AT5G06750_and_AT5G06755;RI:Chr5:2087178:2087554-2087924:2088997:-	0.229431555551258	0.277933776390411	0.371509154639886
AT5G06750_and_AT5G06755;RI:Chr5:2087924:2088345-2088731:2088997:-	0.223285861841232	0.294468995245091	0.247047603186714
AT5G06770;A3:Chr5:2092013-2092106:2091519-2092106:-	0.112932970031798	0.189294889407384	0.193044404904391
AT5G06770;RI:Chr5:2090671:2091519-2091972:2092013:-	0.36298871496701	0.814555153384339	0.74972474638452
AT5G06770;RI:Chr5:2090671:2092013-2092106:2092166:-	0.242821713528666	0.10467938553602	0.343363776372964
AT5G06770;SE:Chr5:2091519-2092106:2092166-2092709:-	0.552094538067599	0.489221065614351	0.516685559416976
AT5G06850;A3:Chr5:2129646-2129820:2129640-2129820:-	0.721106819059109	0.858892727876132	0.746862280326485
AT5G06865;A5:Chr5:2133447-2133535:2133447-2133596:-	0.724843466773957	0.240349415209419	0.376586181273759
AT5G06865;RI:Chr5:2132197:2133447-2133535:2133746:-	0.204767028534793	0.325621278357269	0.275122042449733
AT5G06865;RI:Chr5:2132197:2133447-2133596:2133746:-	0.404163535358001	0.132524276338323	0.186509491591844
AT5G06950;SE:Chr5:2151131-2152061:2152122-2152215:+	0.765977450724564	0.808714708512698	0.805192762978837
AT5G06960;A3:Chr5:2155045-2155661:2155045-2155677:+	0.79119612189866	0.743875019258135	0.70049227524159
AT5G06960;RI:Chr5:2154746:2155045-2155677:2155807:+	0.167513039137394	0.157173146538922	0.165475486803381
AT5G06980_and_AT5G06990;A3:Chr5:2168109-2168216:2168109-2168242:+	0.83023068668269	0.816714191671686	0.756762503295222
AT5G06980_and_AT5G06990;A3:Chr5:2168109-2168219:2168109-2168232:+	0.731504906954283	0.606767850453184	0.614669794225372
AT5G06980_and_AT5G06990;A3:Chr5:2168109-2168219:2168109-2168242:+	0.288361118578552	0.20581257346221	0.19709772645648
AT5G06980_and_AT5G06990;A3:Chr5:2168109-2168232:2168109-2168242:+	0.129472786407183	0.143797643883018	0.133366188225055
AT5G06980_and_AT5G06990;A3:Chr5:2168885-2168986:2168885-2168989:+	0.54903489614551	0.537064486876423	0.523092952968483
AT5G06980_and_AT5G06990;RI:Chr5:2167092:2167697-2167781:2168109:+	0.528615030721352	0.549690670102597	0.492495354894821
AT5G07270;A3:Chr5:2282308-2282388:2282308-2282423:+	0.117243035505812	0.270240013412792	0.170069018375284
AT5G07290;RI:Chr5:2298357:2298590-2298678:2298976:+	0.872016744377684	0.841969381629679	0.863565528298181
AT5G07300;RI:Chr5:2299725:2299887-2299980:2300145:+	0.36698126636895	0.488774049579753	0.589670914621852
AT5G07340;RI:Chr5:2317125:2317191-2317291:2317386:+	0.515943194985612	0.383434355185365	0.417863077479555
AT5G07350;A3:Chr5:2324906-2325271:2324901-2325271:-	0.152749081945954	0.10130516402342	0.201182921623553
AT5G07350;RI:Chr5:2319929:2320043-2320122:2320532:-	0.173183115105885	0.219646897709274	0.25420476484557
AT5G07360;A3:Chr5:2329639-2329725:2329634-2329725:-	0.658068178374674	0.853636388733481	0.748441279981456
AT5G07370;RI:Chr5:2330338:2330497-2331227:2332338:+	0.167380456998716	0.160330520430707	0.157609875793156
AT5G07370;RI:Chr5:2330338:2330497-2331233:2332338:+	0.592676894813015	0.71419333435222	0.630999058128514
AT5G07370;RI:Chr5:2330338:2330844-2331227:2332338:+	0.781584695718332	0.809383192804019	0.823053959480506
AT5G07440;RI:Chr5:2355759:2356015-2356127:2356260:+	0.544945259227134	0.439158274298119	0.413482881866979
AT5G07630_and_AT5G07625;A5:Chr5:2413193-2413338:2413182-2413338:+	0.77061885647167	0.834576704114527	0.863396994419061
AT5G07630_and_AT5G07625;RI:Chr5:2413119:2413182-2413338:2413409:+	0.439428999989324	0.597613158398051	0.519472030246861
AT5G07630_and_AT5G07625;RI:Chr5:2413119:2413193-2413338:2413409:+	0.189188971795194	0.227428738077291	0.146056921542742
AT5G07700;RI:Chr5:2449669:2450074-2450311:2450457:+	0.608587015988033	0.466972558545315	0.632223285017987
AT5G07730;RI:Chr5:2457347:2457595-2457676:2458502:-	0.2384868199534	0.233014262842192	0.297506467837877
AT5G07770;RI:Chr5:2474059:2474220-2474831:2475111:+	0.188233658870757	0.133748299542337	0.144984380816406
AT5G07790;A5:Chr5:2483638-2484053:2483286-2484053:+	0.641798242681784	0.324362660283109	0.454596097433947
AT5G07790;A5:Chr5:2483638-2484053:2483340-2484053:+	0.77751973186684	0.834310474845289	0.464631757155218
AT5G07890;RI:Chr5:2519010:2519112-2519211:2519270:-	0.122578351258398	0.21994717196014	0.155758878595235
AT5G07910;A3:Chr5:2522415-2522594:2522407-2522594:-	0.139558988247488	0.121107707488473	0.194249446198427
AT5G07940;A3:Chr5:2533886-2534528:2533886-2534531:+	0.759175173407462	0.883813367725036	0.846821729929152
AT5G07940;RI:Chr5:2535021:2536468-2536592:2537134:+	0.500448967976745	0.577600842963861	0.686571037813153
AT5G07950;A3:Chr5:2541414-2541496:2541404-2541496:-	0.193309146455642	0.300829194705147	0.152851310823005
AT5G07990;RI:Chr5:2561610:2562050-2562129:2562299:+	0.270623237396005	0.274204360644206	0.174645705376312
AT5G08130;A3:Chr5:2607387-2607499:2607384-2607499:-	0.458106807930849	0.572375367270111	0.567223841237749
AT5G08130;A3:Chr5:2609391-2609535:2609354-2609535:-	0.836945700863565	0.844067895489383	0.86132257317542
AT5G08130;A3:Chr5:2609403-2609535:2609354-2609535:-	0.639743861117717	0.679358160443235	0.466300956953528
AT5G08130;A3:Chr5:2609403-2609535:2609391-2609535:-	0.257037549963019	0.281306831969866	0.123324334327421
AT5G08130;A5:Chr5:2608195-2608299:2608195-2608305:-	0.820895359497097	0.551999107699967	0.789694032245784
AT5G08130;RI:Chr5:2608059:2608195-2608299:2608382:-	0.376398960196384	0.246862118475291	0.380618987181978
AT5G08130;RI:Chr5:2608059:2608195-2608305:2608382:-	0.73449787696548	0.287682323459487	0.697655923096321
AT5G08180;RI:Chr5:2633242:2633435-2633679:2633890:-	0.400370849833146	0.42070892084574	0.378725485018054
AT5G08185;A3:Chr5:2634875-2634974:2634872-2634974:-	0.264086681459023	0.211640937089641	0.361518337435066
AT5G08185;A3:Chr5:2634875-2635134:2634872-2635134:-	0.516376241530724	0.564647948766298	0.495617003937271
AT5G08185;A3:Chr5:2635226-2635322:2635215-2635322:-	0.669524365307481	0.693577810138394	0.628546800736742
AT5G08185;RI:Chr5:2633919:2634391-2634772:2634872:-	0.192254477747187	0.140273316456462	0.191502072801374
AT5G08185;SE:Chr5:2634872-2634974:2635041-2635134:-	0.437529995630342	0.465159702905577	0.267481254761942
AT5G08270;A3:Chr5:2662614-2662699:2662614-2662704:+	0.384841938497851	0.330298716292644	0.425201430750076
AT5G08310;RI:Chr5:2671983:2672442-2672595:2675396:-	0.403600727355139	0.519863157412387	0.317324766463296
AT5G08340;RI:Chr5:2685111:2685541-2685668:2685997:+	0.534552551121665	0.615654503645974	0.678647738380675
AT5G08370;RI:Chr5:2692708:2692811-2692889:2692923:-	0.152256048441906	0.225596279107354	0.174590118684255
AT5G08430;A5:Chr5:2719574-2719668:2719106-2719668:+	0.290207181921966	0.618137613070375	0.494443185093479
AT5G08430;RI:Chr5:2718564:2718634-2718775:2719093:+	0.70036783961861	0.470479826608241	0.309846715021469
AT5G08430;RI:Chr5:2718762:2719093-2719668:2720527:+	0.183690117722034	0.121406704836454	0.101534288730291
AT5G08440;A3:Chr5:2724018-2724389:2724018-2724392:+	0.477819554412583	0.498161084815096	0.521736614839614
AT5G08440;A5:Chr5:2723622-2723751:2723609-2723751:+	0.36953433277945	0.442107772881008	0.286269498269939
AT5G08450;A3:Chr5:2732605-2732741:2732602-2732741:-	0.610703004803472	0.440362780952942	0.469556603039947
AT5G08450;A3:Chr5:2732642-2732741:2732602-2732741:-	0.533360087749175	0.325008579668073	0.519273852225696
AT5G08450;A3:Chr5:2732642-2732741:2732605-2732741:-	0.421497423430314	0.379620683734902	0.549600833740525
AT5G08450;RI:Chr5:2729852:2730027-2730394:2730461:-	0.611436074967172	0.606340770159249	0.889195173911979
AT5G08470;RI:Chr5:2736526:2736621-2736822:2737292:+	0.255247833152763	0.540179560504889	0.398493663602742
AT5G08470;RI:Chr5:2741699:2741760-2741980:2742094:+	0.444407451377237	0.34963746260873	0.595333275635597
AT5G08480;A3:Chr5:2743843-2744418:2743843-2744429:+	0.346154183339282	0.564702139612961	0.182648401826484
AT5G08500;RI:Chr5:2748133:2748479-2748661:2748807:+	0.124885571879587	0.179220746967279	0.190924870670223
AT5G08560;RI:Chr5:2772501:2772680-2773024:2773857:-	0.680031337888039	0.612401118193503	0.739980741583057
AT5G08570;A5:Chr5:2778324-2778410:2778275-2778410:+	0.760216404964569	0.614179080067252	0.64222767257165
AT5G08710;A5:Chr5:2836987-2837086:2836987-2837101:-	0.110091558311816	0.208684839716973	0.134074621220488
AT5G08740;A3:Chr5:2850128-2850268:2850124-2850268:-	0.294956312296965	0.4080015604425	0.317581666611903
AT5G08750;RI:Chr5:2852866:2852942-2853076:2853962:+	0.845513402042809	0.808842737448951	0.772337602527558
AT5G09230;A3:Chr5:2871429-2871609:2871429-2871648:+	0.675505437901131	0.535485969605933	0.463598318928307
AT5G09230;A5:Chr5:2872361-2872460:2872350-2872460:+	0.263703452236571	0.443262153093275	0.279668086577747
AT5G09230;RI:Chr5:2871343:2871560-2871648:2871691:+	0.123654001155204	0.114578875373156	0.438441977976405
AT5G09230;RI:Chr5:2873144:2873271-2873344:2873443:+	0.250595145720403	0.299108027407955	0.381474715044301
AT5G09230;SE:Chr5:2871429-2871609:2871691-2871819:+	0.443981058667039	0.60963587369846	0.376860906996968
AT5G09230;SE:Chr5:2871429-2871648:2871691-2871819:+	0.267284199928869	0.563807298517549	0.372273873470217
AT5G09240;RI:Chr5:2873660:2873958-2874043:2874535:-	0.235176121905802	0.249542383195584	0.664118568273805
AT5G09240;RI:Chr5:2873660:2874065-2874424:2874535:-	0.123699881414057	0.145733080613098	0.286359620081014
AT5G09240;RI:Chr5:2874043:2874138-2874424:2874535:-	0.459109623313426	0.468354092010662	0.486902711127517
AT5G09250;A3:Chr5:2876121-2876234:2876081-2876234:-	0.117174572236425	0.128004313982286	0.10043269051261
AT5G09250;RI:Chr5:2875136:2875604-2875976:2876081:-	0.689683680503339	0.856596763610645	0.823810964522687
AT5G09270;RI:Chr5:2879650:2880018-2880476:2880821:+	0.534190205640704	0.48028645026599	0.501222083364894
AT5G09300;RI:Chr5:2884179:2884954-2885055:2885166:-	0.56830264066449	0.868947416055752	0.854907878398527
AT5G09330;RI:Chr5:2894552:2895065-2895311:2895480:-	0.607233197551064	0.499880545652978	0.400152647744243
AT5G09350;A3:Chr5:2903680-2904057:2903670-2904057:-	0.855282498148322	0.823232524103542	0.798163526968779
AT5G09410;SE:Chr5:2923333-2923508:2923572-2923709:+	0.758571403609932	0.603290494845282	0.455136743557663
AT5G09600;RI:Chr5:2978942:2979070-2979182:2979294:+	0.567363160937778	0.574349721394459	0.549711719805246
AT5G09690;A3:Chr5:3001262-3001374:3001244-3001374:-	0.473961700642518	0.527616672699728	0.723301798653592
AT5G09690;A3:Chr5:3001284-3001374:3001244-3001374:-	0.766422143043144	0.835780228712476	0.856380823683551
AT5G09690;A3:Chr5:3001284-3001374:3001262-3001374:-	0.784564151976292	0.820034443431283	0.695222683700897
AT5G09690;RI:Chr5:3001165:3001244-3001374:3001403:-	0.408144478884029	0.630690119970736	0.791536084190413
AT5G09690;RI:Chr5:3001165:3001262-3001374:3001403:-	0.433547019505274	0.604583306539772	0.592258628789756
AT5G09690;RI:Chr5:3001165:3001284-3001374:3001403:-	0.207408110123916	0.251245328712499	0.422748419443312
AT5G09690;RI:Chr5:3001489:3001533-3001608:3001946:-	0.881010445329434	0.858011692154709	0.6005978713641
AT5G09790;A3:Chr5:3040170-3040435:3040167-3040435:-	0.46653957271522	0.621243992396308	0.42371347081883
AT5G09820;RI:Chr5:3055618:3056168-3056256:3056329:-	0.171459537388751	0.186305867588281	0.157708408315187
AT5G09820;RI:Chr5:3056727:3056955-3057095:3057594:-	0.669049755295209	0.615042654175342	0.296372402755382
AT5G09850;A3:Chr5:3063105-3063369:3062953-3063369:-	0.256279147904649	0.402446758214456	0.249280408290017
AT5G09850;RI:Chr5:3062651:3062953-3063067:3063105:-	0.593304083995293	0.577771293645315	0.401051111975997
AT5G09850;RI:Chr5:3062651:3062953-3063369:3063600:-	0.537087481629801	0.697823506888678	0.645797557019087
AT5G09850;RI:Chr5:3062651:3063105-3063369:3063600:-	0.771009714483208	0.774209605030134	0.845935432864026
AT5G09850;SE:Chr5:3062953-3063067:3063105-3063369:-	0.191075062624866	0.329839391060425	0.331509345370805
AT5G09860;A3:Chr5:3069083-3069216:3069083-3069219:+	0.488894966838797	0.591386349048945	0.519173378625042
AT5G09880;A3:Chr5:3083485-3083739:3083329-3083739:-	0.488357044093018	0.495729482691431	0.506596357838111
AT5G09880;A3:Chr5:3083814-3083929:3083329-3083929:-	0.175149823488979	0.192651134430385	0.17730813462818
AT5G09880;RI:Chr5:3083116:3083329-3083739:3083814:-	0.536589086460627	0.611977026814818	0.502444918023811
AT5G09880;RI:Chr5:3083116:3083485-3083739:3083814:-	0.652419008631847	0.666814645050213	0.596261635803266
AT5G09880;SE:Chr5:3083329-3083739:3083814-3083929:-	0.154965039438513	0.131415009656273	0.17588606205657
AT5G09995;A3:Chr5:3125366-3125445:3125355-3125445:-	0.172622237110263	0.214619758942938	0.184497880476018
AT5G09995;A3:Chr5:3125369-3125445:3125355-3125445:-	0.214353010961273	0.232801536552498	0.212395865907977
AT5G09995;A3:Chr5:3125369-3125445:3125366-3125445:-	0.566668743190523	0.526161307177298	0.543793066861425
AT5G10030;RI:Chr5:3139137:3139305-3139477:3140347:-	0.573788865003184	0.602440443044082	0.682683770281126
AT5G10070;A5:Chr5:3148808-3148901:3148808-3148907:-	0.627675331380755	0.620738910089851	0.644062752165826
AT5G10070;A5:Chr5:3149886-3149983:3149886-3149987:-	0.890068063727575	0.807783884552615	0.740652410557152
AT5G10080;A3:Chr5:3151527-3151628:3151527-3151663:+	0.53201527936574	0.44695608300749	0.681822979613123
AT5G10150;RI:Chr5:3181938:3182293-3182370:3183093:-	0.122032010481544	0.132286122770176	0.10767058375633
AT5G10290;RI:Chr5:3238081:3238199-3238449:3238808:-	0.810154652259915	0.464992164856957	0.356479826119762
AT5G10320;A3:Chr5:3246032-3246156:3246029-3246156:-	0.183986149629177	0.261813179011795	0.397470743471451
AT5G10320;RI:Chr5:3244524:3244604-3244674:3244686:-	0.150196241428265	0.229171351031955	0.383803057214926
AT5G10320;RI:Chr5:3245309:3245412-3245491:3245547:-	0.147671973379254	0.181293875742334	0.147709924213089
AT5G10330;RI:Chr5:3249166:3249320-3249437:3249520:-	0.14758846228599	0.167273804415338	0.118281431063267
AT5G10350;RI:Chr5:3256022:3256213-3256446:3256927:-	0.209345389328949	0.117336971062014	0.560068856417633
AT5G10350;SE:Chr5:3256213-3256503:3256927-3257230:-	0.123059289956902	0.150542168220391	0.186543955171278
AT5G10470;A3:Chr5:3292831-3292938:3292828-3292938:-	0.378166545459463	0.493015104410619	0.514364769827803
AT5G10510;SE:Chr5:3317521-3318743:3318811-3318904:+	0.344165470066405	0.785527219100409	0.508053694152551
AT5G10560;A3:Chr5:3338360-3338608:3338357-3338608:-	0.109725943756572	0.150525253751541	0.109303225633345
AT5G10630;A3:Chr5:3360921-3361139:3360921-3361154:+	0.196401950258405	0.109938581135211	0.211896708689807
AT5G10630;RI:Chr5:3361139:3361363-3361499:3361576:+	0.388603696098563	0.709056854309819	0.585523757495054
AT5G10630;SE:Chr5:3360921-3361154:3361363-3361499:+	0.136999549950862	0.189161658129368	0.220380486094252
AT5G10690;A3:Chr5:3376648-3376726:3376603-3376726:-	0.295240065806641	0.280185949677661	0.446232769455498
AT5G10690;A5:Chr5:3376144-3376238:3376144-3376251:-	0.649669757188597	0.550430987765102	0.615845346271605
AT5G10745;A3:Chr5:3396889-3397641:3396889-3397645:+	0.374902412517669	0.428000302177267	0.403744791427951
AT5G10745;A5:Chr5:3396889-3397645:3396811-3397645:+	0.397342984055538	0.228377281093957	0.380403579120273
AT5G10745;RI:Chr5:3396730:3396811-3397645:3397712:+	0.898042574352551	0.893551312489228	0.89707984864106
AT5G10830;RI:Chr5:3423381:3423880-3424014:3424720:+	0.170376842898839	0.155218164584808	0.154205254714542
AT5G10890;RI:Chr5:3433878:3433917-3434034:3434802:-	0.797598965674143	0.617074734483267	0.653445716042974
AT5G10900;RI:Chr5:3435913:3436230-3436316:3436490:-	0.593627407473152	0.219891078877071	0.375845051675769
AT5G10940;A5:Chr5:3450277-3450734:3450277-3450750:-	0.188972708155765	0.104588417341932	0.200413007821841
AT5G10940;A5:Chr5:3451575-3452076:3451575-3452095:-	0.297207345065034	0.715017734205988	0.610229849040606
AT5G10946_and_AT5G10945;A5:Chr5:3456256-3457124:3456256-3457128:-	0.650477729674507	0.294305296442601	0.619307515777614
AT5G11010;A5:Chr5:3483963-3484154:3483804-3484154:+	0.478985865568682	0.6955343376015	0.707525007644411
AT5G11010;A5:Chr5:3483963-3484154:3483863-3484154:+	0.109492895473519	0.165184440718331	0.169878586608895
AT5G11010;RI:Chr5:3483632:3483804-3484154:3484342:+	0.205379323630808	0.251030195920708	0.343237189167422
AT5G11010;RI:Chr5:3483632:3483963-3484154:3484342:+	0.219445585788997	0.127945503233725	0.177658144856524
AT5G11030;A5:Chr5:3493633-3493745:3493633-3493749:-	0.205843411788047	0.289012657981263	0.533019601929398
AT5G11030;RI:Chr5:3490775:3491237-3491427:3492030:-	0.45965385945261	0.298202447453648	0.116772970762999
AT5G11040;A5:Chr5:3496153-3496249:3496141-3496249:+	0.202252452091865	0.403662751372649	0.279580875672871
AT5G11150;RI:Chr5:3547625:3547877-3547996:3548117:-	0.864965193898997	0.894089872157238	0.880423920387667
AT5G11170;A3:Chr5:3553779-3554101:3553779-3554237:+	0.15408141419234	0.215411704868578	0.213073028769439
AT5G11200;A3:Chr5:3567819-3568142:3567819-3568278:+	0.152989113127069	0.197612124922184	0.197304003479844
AT5G11330;RI:Chr5:3617138:3617809-3617909:3618510:-	0.405854429662842	0.347818526725781	0.198856968666581
AT5G11330;RI:Chr5:3617138:3618119-3618206:3618510:-	0.62873578385921	0.5490192412809	0.372632849356539
AT5G11380;A3:Chr5:3632653-3632733:3632653-3632738:+	0.143709215715738	0.140782906255182	0.168870612507681
AT5G11380;RI:Chr5:3632375:3632581-3632698:3633022:+	0.419315129690946	0.211751823092416	0.355136587165265
AT5G11380;RI:Chr5:3632375:3632653-3632733:3633022:+	0.458862334670744	0.309718231959317	0.386817758071346
AT5G11430;RI:Chr5:3650623:3650743-3650909:3652404:+	0.596626144072767	0.56719961909075	0.665179967571677
AT5G11470;A3:Chr5:3663117-3663190:3663113-3663190:-	0.724339680928529	0.601759112311695	0.607349978768653
AT5G11470;SE:Chr5:3664780-3664896:3664964-3665068:-	0.173620887486485	0.290384852023577	0.136064879109459
AT5G11580;A3:Chr5:3719267-3719533:3719267-3719543:+	0.342116725284606	0.370346778295222	0.345318538315513
AT5G11580;RI:Chr5:3719097:3719267-3719533:3719578:+	0.215042102163333	0.318901722707267	0.284611103127355
AT5G11580;RI:Chr5:3719097:3719267-3719543:3719578:+	0.124698258120207	0.215928470733357	0.173448124900017
AT5G11580;RI:Chr5:3719097:3719578-3719685:3719809:+	0.453323776259251	0.237398301007979	0.415087746700562
AT5G11630;A5:Chr5:3740942-3741504:3740877-3741504:+	0.59091560814429	0.48685204154132	0.562260019684203
AT5G11650;A3:Chr5:3745742-3745811:3745742-3745845:+	0.261330820797868	0.188955233056419	0.133224557431938
AT5G11720;A3:Chr5:3778967-3779039:3778967-3779047:+	0.142583803114545	0.117132691269955	0.257935101056229
AT5G11790;A3:Chr5:3800856-3800978:3800856-3800989:+	0.172874937712829	0.170582626307588	0.1692254640849
AT5G11800;A3:Chr5:3804682-3804878:3804677-3804878:-	0.889523455561153	0.883731249375118	0.842926467371872
AT5G11800;RI:Chr5:3805024:3805120-3805192:3805294:-	0.5651847656396	0.675582346862667	0.570376532490355
AT5G11840;RI:Chr5:3813954:3814010-3814114:3814137:-	0.757550358751416	0.451702399783954	0.50427881086511
AT5G11850;A5:Chr5:3818322-3818543:3818322-3818548:-	0.237261565355266	0.318447412416904	0.173735152162203
AT5G11860;A3:Chr5:3823350-3823559:3823265-3823559:-	0.650259930837303	0.385129139532793	0.47879644848946
AT5G11860;A5:Chr5:3823665-3823983:3823665-3824070:-	0.526709022291928	0.527220403225473	0.1327103931048
AT5G11860;RI:Chr5:3823559:3823665-3824070:3824298:-	0.775068904004387	0.566068996461273	0.637549714814685
AT5G11950;RI:Chr5:3854388:3854564-3855058:3855182:+	0.334703207351122	0.347674517277285	0.296542584896986
AT5G11950;RI:Chr5:3854388:3855182-3855533:3855630:+	0.227818696249928	0.208037809171084	0.286800091589703
AT5G11960;A5:Chr5:3860180-3860408:3860180-3860412:-	0.154906787292496	0.222968413772143	0.259950816558529
AT5G12080;A5:Chr5:3901407-3901548:3901407-3901703:-	0.14338640875698	0.254449657845387	0.265912750453442
AT5G12080;RI:Chr5:3901333:3901407-3901548:3901790:-	0.331190090035068	0.33288055218562	0.275616209578264
AT5G12130;A3:Chr5:3919946-3920090:3919946-3920095:+	0.116985843936064	0.167405651060543	0.143640327677084
AT5G12150;RI:Chr5:3924107:3924561-3924653:3924769:-	0.583031072566541	0.516231107664685	0.59132834888356
AT5G12170;A5:Chr5:3934175-3934255:3934161-3934255:+	0.822994367201819	0.894677121614985	0.847257937991735
AT5G12210;A3:Chr5:3947558-3947671:3947558-3947674:+	0.882334692571578	0.875360894874001	0.874703208691306
AT5G12240;SE:Chr5:3959323-3959632:3959672-3960211:-	0.810456708385496	0.832082253126474	0.835592904039235
AT5G12260;A5:Chr5:3967083-3967383:3967072-3967383:+	0.778552373378917	0.749494944362583	0.633138291453784
AT5G12260;RI:Chr5:3967641:3967885-3967971:3968960:+	0.824421908993629	0.775551439370718	0.722031273226427
AT5G12330;RI:Chr5:3988432:3989330-3989690:3989876:-	0.710545627581387	0.444803343137098	0.721656567286335
AT5G12840;A3:Chr5:4052331-4052685:4052328-4052685:-	0.547075002897104	0.492899205512752	0.434787634572769
AT5G12840;A5:Chr5:4051696-4051945:4051696-4052008:-	0.126828826047714	0.108577513038638	0.146579352200696
AT5G12840;RI:Chr5:4051532:4051696-4051945:4052079:-	0.355692177280729	0.462658871968753	0.491284376340754
AT5G12840;RI:Chr5:4053278:4053354-4053442:4053669:-	0.408410470744446	0.417802288286363	0.323898142891989
AT5G13070;RI:Chr5:4147596:4147764-4148226:4148503:+	0.42800180121317	0.263996735395629	0.733316392863421
AT5G13181;A5:Chr5:4199005-4199387:4199005-4199421:-	0.421763700111753	0.811656299704227	0.367185657446386
AT5G13220;A5:Chr5:4220045-4220463:4219992-4220463:+	0.242527934920242	0.219576090881587	0.223259778302279
AT5G13240;A5:Chr5:4227201-4227326:4227201-4227501:-	0.420278945343654	0.259816175812544	0.224978558569232
AT5G13360;A5:Chr5:4283699-4283783:4283694-4283783:+	0.640186466315824	0.594078895297263	0.61252905971226
AT5G13390;A3:Chr5:4294755-4294837:4294755-4294846:+	0.572260750831279	0.473806766691362	0.486011880213549
AT5G13480;A3:Chr5:4329634-4329949:4329630-4329949:-	0.245354453959921	0.300781605561821	0.210832048846781
AT5G13590;RI:Chr5:4373197:4373617-4373751:4375787:-	0.707979504281938	0.826208350743398	0.651676308413293
AT5G13590;RI:Chr5:4373197:4373622-4373751:4375787:-	0.283270838379028	0.30356764959592	0.266047475766979
AT5G13590;RI:Chr5:4378630:4378725-4379056:4379401:-	0.620563186536624	0.633398292385782	0.442020126022759
AT5G13590;RI:Chr5:4378630:4378725-4379192:4379401:-	0.191091364096624	0.110325833487415	0.112650658359562
AT5G13650;A3:Chr5:4398028-4398235:4398028-4398238:+	0.763418165287343	0.763833942581771	0.778836272235893
AT5G13660;A3:Chr5:4406365-4406444:4406365-4406447:+	0.111316853740497	0.142660466989926	0.143912645129961
AT5G13660;RI:Chr5:4405094:4406365-4406444:4406515:+	0.581721581328123	0.66621236260426	0.405043198987305
AT5G13660;RI:Chr5:4405094:4406365-4406447:4406515:+	0.167573075213469	0.277882907517556	0.114363979248815
AT5G13680;A5:Chr5:4414620-4414745:4414620-4414749:-	0.750869107007016	0.812943344565395	0.77378602586561
AT5G13690;A5:Chr5:4417756-4417898:4417728-4417898:+	0.194684519791085	0.188579141590129	0.205630631640164
AT5G13690;RI:Chr5:4419122:4419372-4419442:4419679:+	0.126731552407808	0.108963027363981	0.144846380470826
AT5G13730;A3:Chr5:4429698-4429869:4429684-4429869:-	0.355155010088336	0.393074067185758	0.443294633380569
AT5G13790;A3:Chr5:4450319-4450388:4450310-4450388:-	0.450853818455809	0.646509599225508	0.521874412112302
AT5G13790;RI:Chr5:4450045:4450144-4450249:4450310:-	0.788954707969972	0.855660083707119	0.703499587886712
AT5G13800;SE:Chr5:4454150-4454310:4454360-4454512:-	0.593857372075108	0.639495160699326	0.603874692501011
AT5G13950;RI:Chr5:4500349:4500431-4500606:4500735:-	0.353786866247143	0.216985033277708	0.290614761381812
AT5G13980;RI:Chr5:4514092:4514415-4514644:4514666:+	0.172183481295934	0.162741247788569	0.216654475864654
AT5G14030;RI:Chr5:4528134:4528278-4529428:4529614:+	0.222306128940774	0.21525954824	0.22704882153774
AT5G14060;A3:Chr5:4535724-4536067:4535724-4536073:+	0.284365814792083	0.364083237052219	0.262758569822421
AT5G14080;RI:Chr5:4543068:4543515-4543603:4545416:-	0.227999786463455	0.253950621200345	0.42463042961319
AT5G14170;RI:Chr5:4568913:4570456-4570874:4570994:-	0.590364240522846	0.576314072879483	0.219481459127576
AT5G14210;RI:Chr5:4579144:4579355-4579449:4579692:-	0.14598763393582	0.208771597318897	0.143812411965333
AT5G14260;A3:Chr5:4603877-4603953:4603877-4604248:+	0.77912404354988	0.886352593277543	0.814470551187342
AT5G14260;A5:Chr5:4604127-4604248:4604042-4604248:+	0.293189836872402	0.260393093091898	0.241989677360228
AT5G14260;RI:Chr5:4603953:4604127-4604248:4604482:+	0.147867509618504	0.260896480438328	0.239272170973018
AT5G14260;SE:Chr5:4603877-4603953:4604028-4604248:+	0.171157786024313	0.406471731827422	0.20775933321274
AT5G14270;RI:Chr5:4604608:4604896-4605112:4606282:+	0.511581388772557	0.605098126178607	0.643847994168582
AT5G14430;A3:Chr5:4653899-4654198:4653899-4654227:+	0.137161988748592	0.156179789439547	0.103133105780094
AT5G14440;A3:Chr5:4656176-4656498:4656173-4656498:-	0.500739838603679	0.455549987228473	0.520203122520588
AT5G14550;A3:Chr5:4693008-4693080:4692988-4693080:-	0.168353466909296	0.186709261924977	0.205218411689
AT5G14550;RI:Chr5:4691006:4691359-4691464:4691592:-	0.261890177401764	0.261879046509036	0.305214477777379
AT5G14610;A3:Chr5:4714506-4714590:4714506-4714593:+	0.146722527652902	0.204208440451499	0.15397183749769
AT5G14610;RI:Chr5:4710563:4710728-4711262:4711570:+	0.14796387373493	0.229008995166367	0.285122372908693
AT5G14740;A5:Chr5:4760053-4760525:4759218-4760525:+	0.394321360917073	0.233095280093906	0.252385596363026
AT5G14740;A5:Chr5:4760053-4760525:4759521-4760525:+	0.820306451604747	0.761856858832387	0.81351947802725
AT5G14740;A5:Chr5:4760448-4760525:4759218-4760525:+	0.204408555285748	0.328832428047249	0.2364037697299
AT5G14740;A5:Chr5:4760448-4760525:4759521-4760525:+	0.643053807465564	0.837580036579248	0.800028809844735
AT5G14740;A5:Chr5:4760448-4760525:4760053-4760525:+	0.28296899531818	0.617144300193992	0.47837134472342
AT5G14770;A3:Chr5:4772589-4772713:4772586-4772713:-	0.364820234911446	0.388083268640855	0.410936993347567
AT5G14770;A5:Chr5:4772796-4772876:4772796-4772879:-	0.635179765088554	0.611916731359145	0.589063006652433
AT5G14850;A3:Chr5:4803022-4803131:4803008-4803131:-	0.277335832800541	0.65354944445431	0.458745600201944
AT5G14910;RI:Chr5:4824343:4824396-4824693:4824719:+	0.292869841940702	0.477365868931065	0.441040119257459
AT5G15020;A3:Chr5:4865576-4865717:4865571-4865717:-	0.461601989117046	0.382868491632043	0.418176782231023
AT5G15070;A5:Chr5:4876984-4877139:4876966-4877139:+	0.707008061008608	0.109445382736526	0.251012974427095
AT5G15070;RI:Chr5:4876515:4876634-4876828:4876966:+	0.322487487246406	0.115780074692002	0.424600939316254
AT5G15090;RI:Chr5:4888964:4889170-4889523:4889941:-	0.689432263264979	0.69996251243053	0.709971218394307
AT5G15190;RI:Chr5:4932708:4933034-4933118:4933620:-	0.34921076321045	0.328998470084379	0.343706476491658
AT5G15260_and_AT5G15254;RI:Chr5:4952881:4953227-4953621:4954402:-	0.413945544551136	0.443583628682148	0.541384471862424
AT5G15270;RI:Chr5:4960899:4960974-4961135:4962116:+	0.245166955686629	0.272843080063487	0.285979929527994
AT5G15310;RI:Chr5:4975100:4975229-4975312:4975661:+	0.150047482230953	0.142104929322173	0.212094264433785
AT5G15310;RI:Chr5:4975312:4975661-4975739:4976470:+	0.142547342094735	0.152991872298114	0.209756911583373
AT5G15330;RI:Chr5:4980374:4980930-4981346:4981502:+	0.131379225052761	0.246192074598701	0.208829983289199
AT5G15390;A5:Chr5:4996026-4996528:4996013-4996528:+	0.106873097272677	0.187878262298971	0.180294114899634
AT5G15400;A3:Chr5:4999684-4999795:4999681-4999795:-	0.659136548275116	0.578785447005039	0.661800311524939
AT5G15440;SE:Chr5:5012191-5012303:5012390-5013113:+	0.82186091222038	0.462335627957681	0.712836817384099
AT5G15460;RI:Chr5:5019973:5020126-5020570:5020926:-	0.741581579488001	0.71793983656027	0.749938352170251
AT5G15460;RI:Chr5:5019973:5020233-5020570:5020926:-	0.158306252770165	0.159902385908953	0.171507397871252
AT5G15510;A5:Chr5:5036281-5036479:5036270-5036479:+	0.256399200701581	0.298628387364289	0.302763670770973
AT5G15640;A5:Chr5:5087985-5088222:5087862-5088222:+	0.722828142163424	0.442057980493623	0.761081246858574
AT5G15790;RI:Chr5:5148433:5149014-5149600:5149919:+	0.144860348257871	0.117524652971219	0.165493243401003
AT5G15790;RI:Chr5:5150542:5150651-5150938:5151433:+	0.141578231145893	0.105470096495436	0.137706044907332
AT5G16120;A3:Chr5:5265800-5266001:5265800-5266010:+	0.79927050836103	0.8464263716413	0.543661981773389
AT5G16120;RI:Chr5:5265451:5265572-5266001:5266188:+	0.284382970615256	0.292470406082446	0.289211534708325
AT5G16120;RI:Chr5:5265451:5265800-5266001:5266188:+	0.720622478589889	0.747724303563929	0.893362578338296
AT5G16140;A3:Chr5:5271083-5271162:5271078-5271162:-	0.15440135518675	0.143597126993949	0.159029021539765
AT5G16140;RI:Chr5:5271326:5271558-5271855:5271963:-	0.677942024651272	0.801099867993054	0.72014816049689
AT5G16150;A3:Chr5:5272653-5272895:5272653-5272899:+	0.549630267340547	0.671321860060368	0.548678013555579
AT5G16150;RI:Chr5:5272476:5272653-5272895:5273159:+	0.149292078569921	0.151355164987787	0.114255180415383
AT5G16150;RI:Chr5:5272476:5272653-5272899:5273159:+	0.17639180087072	0.267010795429367	0.135560442680587
AT5G16180;RI:Chr5:5279884:5280696-5280777:5281110:+	0.198619156205335	0.188134457063531	0.160472506747676
AT5G16200;RI:Chr5:5289401:5290233-5290345:5290506:-	0.391106461235169	0.524507641664957	0.711901613269381
AT5G16210_and_AT5G16220;RI:Chr5:5290627:5290863-5290988:5291399:-	0.887524788342966	0.885315516789352	0.889540972570074
AT5G16280;A3:Chr5:5326524-5326621:5326521-5326621:-	0.268660852409202	0.196729708514649	0.238930021773557
AT5G16310;A3:Chr5:5343688-5344123:5343682-5344123:-	0.746991493278933	0.712343639853249	0.715835773533123
AT5G16350;RI:Chr5:5353169:5353753-5353857:5353923:+	0.434455212351697	0.100860150203191	0.354822571791501
AT5G16420;A3:Chr5:5369691-5369778:5369691-5369786:+	0.615654655031542	0.362236744504275	0.854539208107876
AT5G16420;A3:Chr5:5369691-5369778:5369691-5369799:+	0.684973611918522	0.407152289247538	0.535507317598274
AT5G16420;A3:Chr5:5369691-5369786:5369691-5369799:+	0.575805831471651	0.547337522282155	0.164051438115991
AT5G16450;A3:Chr5:5374098-5374334:5374098-5374344:+	0.301279345975146	0.359744111442295	0.510958490832582
AT5G16480;SE:Chr5:5381744-5381829:5381886-5382114:-	0.715615003225665	0.780858960136578	0.746156982429809
AT5G16505;RI:Chr5:5390006:5390172-5390435:5392383:+	0.174824002706804	0.144638174577589	0.146916130987982
AT5G16520;A3:Chr5:5395515-5395608:5395480-5395608:-	0.755800506322403	0.742282006211977	0.691166273553956
AT5G16540;RI:Chr5:5403069:5403494-5403593:5403753:+	0.176551008473895	0.158936079207098	0.204858747136288
AT5G16600;RI:Chr5:5439001:5439098-5439494:5440445:+	0.884555064913424	0.76302113385986	0.738133827497144
AT5G16600;RI:Chr5:5439001:5439130-5439494:5440445:+	0.267238647737839	0.23989153751539	0.274499336924487
AT5G16780;RI:Chr5:5517490:5517516-5517612:5517861:-	0.764466095096002	0.526047355191889	0.711134779662053
AT5G16790;RI:Chr5:5522879:5523506-5523835:5524011:-	0.191207421133301	0.24832248376933	0.327373027635531
AT5G16800;RI:Chr5:5524273:5524701-5524811:5525039:-	0.223867284098981	0.279157170461123	0.430597746466093
AT5G16800;RI:Chr5:5524273:5524735-5524836:5525039:-	0.346876026846264	0.515077170321803	0.548501847766209
AT5G16810;A3:Chr5:5529116-5529196:5529105-5529196:-	0.218636618649028	0.183253835939909	0.308613405137135
AT5G16820;A3:Chr5:5532499-5532581:5532499-5532589:+	0.831110619669533	0.718454035429567	0.740856905808886
AT5G16820;RI:Chr5:5531310:5532499-5532589:5532889:+	0.222003001391085	0.346803152778827	0.261371670103248
AT5G16880;A3:Chr5:5549111-5549614:5549111-5549638:+	0.12675455566992	0.210537933797536	0.195251534493863
AT5G16880;RI:Chr5:5548914:5549111-5549614:5550176:+	0.32518060893738	0.222032213258838	0.326169747138333
AT5G16890;A5:Chr5:5552516-5552859:5552514-5552859:+	0.448480682357412	0.729068159630213	0.637699830739927
AT5G16890;RI:Chr5:5552341:5552514-5552859:5553016:+	0.131832138816959	0.364906917148065	0.315916291390021
AT5G16890;RI:Chr5:5552341:5552516-5552859:5553016:+	0.157354597555701	0.175950307492992	0.207839539423106
AT5G16930;A3:Chr5:5570211-5570293:5570211-5570307:+	0.1694547139701	0.206255108429563	0.157239452888442
AT5G16940;RI:Chr5:5571550:5572216-5572323:5572405:-	0.854479813235686	0.841258733392703	0.841848461095794
AT5G16940;RI:Chr5:5571550:5572223-5572323:5572405:-	0.159235519430646	0.281146854375124	0.194459490136644
AT5G16980;A5:Chr5:5580469-5580659:5580469-5580778:-	0.106842270571263	0.350419822204968	0.191541499549808
AT5G16980;RI:Chr5:5580293:5580469-5580659:5581311:-	0.788211670744448	0.563606274611018	0.775581672393357
AT5G16980;RI:Chr5:5580293:5580469-5580778:5581311:-	0.331377496211595	0.425764339037414	0.45487794213869
AT5G17010;RI:Chr5:5587334:5587757-5587844:5587982:-	0.356133612571553	0.319475071299318	0.46285055875504
AT5G17010;SE:Chr5:5591408-5591721:5591818-5592282:-	0.792327743075286	0.764492120929147	0.773902205350375
AT5G17230;RI:Chr5:5661643:5662239-5662456:5662997:-	0.323927401366234	0.634321265088695	0.467625316764662
AT5G17240;RI:Chr5:5666823:5666996-5667076:5667226:+	0.436881443245085	0.545760105454836	0.368861639077392
AT5G17250;A5:Chr5:5671332-5671434:5671332-5671441:-	0.513051418854958	0.758512675470739	0.755123663171822
AT5G17440;A3:Chr5:5752058-5752434:5752058-5752438:+	0.86910619664136	0.863994137720241	0.824081990297691
AT5G17440;A3:Chr5:5752492-5752624:5752492-5752627:+	0.699372812822028	0.652641088678934	0.721926802879435
AT5G17440;RI:Chr5:5751695:5751756-5751858:5752058:+	0.761860611562832	0.609232014290952	0.663759305405206
AT5G17440;RI:Chr5:5751858:5751913-5751996:5752058:+	0.307449631378573	0.341767713150279	0.348451335072641
AT5G17440;RI:Chr5:5752624:5752673-5752796:5752877:+	0.389498962102661	0.569156421301269	0.485144922292541
AT5G17450;A3:Chr5:5755463-5755806:5755463-5755810:+	0.774743802239955	0.851130815988822	0.794847279984544
AT5G17460;A3:Chr5:5757464-5757542:5757450-5757542:-	0.618709942193671	0.633870935842179	0.489063682646201
AT5G17460;RI:Chr5:5758821:5758901-5759428:5759817:-	0.362151011201001	0.366129064157821	0.209175841009601
AT5G17510;RI:Chr5:5769973:5771148-5771865:5772395:-	0.190571363192978	0.214709022728378	0.255095335272813
AT5G17520;RI:Chr5:5774693:5774856-5774968:5775417:-	0.733912055464691	0.539324650119028	0.215608795746287
AT5G17530;A5:Chr5:5781884-5781979:5781880-5781979:+	0.424896190705952	0.424448432312198	0.426183481194388
AT5G17530;SE:Chr5:5777722-5778076:5778291-5778456:+	0.731182185968968	0.664225666116813	0.622791814556455
AT5G17550;RI:Chr5:5787954:5787993-5788121:5788304:-	0.122852874702661	0.118932910264411	0.10843370146718
AT5G17560;A3:Chr5:5789200-5789376:5789200-5789382:+	0.485906351998243	0.897249437036513	0.368065423880932
AT5G17560;RI:Chr5:5789133:5789200-5789382:5789419:+	0.190394511149228	0.803597585984649	0.477376842577308
AT5G17570;A3:Chr5:5793070-5793155:5793070-5793159:+	0.638560485176989	0.72946974789427	0.755034347272202
AT5G17620;A3:Chr5:5807146-5807387:5807113-5807387:-	0.72775397447508	0.409391378534928	0.145248116049975
AT5G17660;A5:Chr5:5819733-5820103:5819733-5820110:-	0.161292059386433	0.138666886150424	0.18731151583554
AT5G17660;RI:Chr5:5819304:5819388-5819482:5819531:-	0.132285106027801	0.120561981156102	0.194574138845034
AT5G17660;RI:Chr5:5819654:5819733-5820103:5820185:-	0.107369268206423	0.124053178246912	0.118961856811622
AT5G17670;A5:Chr5:5821965-5822058:5821952-5822058:+	0.880692867605136	0.844735205378167	0.837212572218169
AT5G17670;A5:Chr5:5821969-5822058:5821952-5822058:+	0.699973782602964	0.669776995955472	0.664529628566965
AT5G17670;A5:Chr5:5821969-5822058:5821965-5822058:+	0.240154106049915	0.271561497615212	0.278063645000136
AT5G17670;RI:Chr5:5820969:5821198-5821443:5821596:+	0.838829780556751	0.831762243908492	0.830036503514397
AT5G17710;A5:Chr5:5840825-5841299:5840825-5841394:-	0.279702114592407	0.361514832190168	0.27012735039959
AT5G17780;A3:Chr5:5868453-5868559:5868447-5868559:-	0.489637868335082	0.485463105338705	0.40595731763356
AT5G17890;A5:Chr5:5918902-5918993:5918897-5918993:+	0.661656945345469	0.829241503459987	0.831244268072079
AT5G18065;RI:Chr5:5979541:5980025-5980116:5980599:+	0.346959523381663	0.24051215304053	0.238236105601186
AT5G18100;RI:Chr5:5987187:5987314-5987410:5987511:+	0.124603140631685	0.161702217247401	0.20260039517231
AT5G18100;RI:Chr5:5987187:5987511-5987871:5987966:+	0.195594634070284	0.169043223095397	0.144510758519159
AT5G18120;RI:Chr5:5990909:5991546-5992350:5992527:+	0.584587952554462	0.447285714889177	0.877676703381113
AT5G18230;SE:Chr5:6026509-6026595:6026600-6026939:-	0.1890637054439	0.286065092552483	0.327044884416763
AT5G18240;A3:Chr5:6029321-6029623:6029309-6029623:-	0.441685733911857	0.375244672018129	0.195842120464069
AT5G18240;A3:Chr5:6029327-6029623:6029309-6029623:-	0.642017654796331	0.654185467463909	0.676853211965457
AT5G18240;A3:Chr5:6029327-6029623:6029321-6029623:-	0.693908391057861	0.759011941567861	0.895840083934487
AT5G18240;A3:Chr5:6030581-6030664:6030577-6030664:-	0.328506621146576	0.338058863622828	0.147480510903049
AT5G18240;RI:Chr5:6028147:6029309-6029623:6029692:-	0.360881568024031	0.122326068324689	0.294201656396295
AT5G18240;RI:Chr5:6028147:6029321-6029623:6029692:-	0.416485767447934	0.188344515964207	0.631212660415269
AT5G18245;RI:Chr5:6028285:6028582-6028829:6029282:+	0.670500589684606	0.698456795054076	0.745439802630442
AT5G18245;SE:Chr5:6030881-6031139:6031209-6032778:+	0.693562304743897	0.863507607640013	0.551250903876002
AT5G18245;SE:Chr5:6030881-6031180:6031209-6032778:+	0.134230167300127	0.504331074726402	0.271416606696811
AT5G18255;RI:Chr5:6035611:6035726-6036230:6036292:+	0.647975170406451	0.546528148554086	0.706815514404374
AT5G18255;RI:Chr5:6035611:6036292-6036399:6037633:+	0.465320756007574	0.46123608215769	0.426898604625709
AT5G18310;RI:Chr5:6061298:6061767-6062150:6062261:+	0.386093275739204	0.405507062311418	0.516165455597849
AT5G18310;RI:Chr5:6061298:6062261-6062346:6062404:+	0.381121545095445	0.572204963814603	0.476471775733569
AT5G18310;RI:Chr5:6062150:6062261-6062346:6062404:+	0.790438879745305	0.810799110757136	0.821163392052047
AT5G18400;RI:Chr5:6094874:6094919-6094991:6095080:-	0.778617997576495	0.734544116831907	0.744477979836353
AT5G18400;SE:Chr5:6094572-6094874:6094919-6094991:-	0.767269350149854	0.766501033540831	0.735438700131657
AT5G18420;A3:Chr5:6105989-6106200:6105986-6106200:-	0.514488821398484	0.451863152436545	0.417448255996525
AT5G18440;RI:Chr5:6112738:6112926-6113023:6113169:+	0.540751384711799	0.504459687881357	0.604604726169333
AT5G18460;A3:Chr5:6124823-6124954:6124823-6124958:+	0.326977062775949	0.415094239035011	0.33160588626513
AT5G18460;RI:Chr5:6124954:6125011-6125728:6125874:+	0.294158327919085	0.164845895218205	0.189866151260227
AT5G18500;A5:Chr5:6139053-6139240:6138917-6139240:+	0.544213816452608	0.53988934309749	0.349860935524652
AT5G18500;A5:Chr5:6139138-6139240:6138917-6139240:+	0.646785106277358	0.850995673229938	0.741156890017097
AT5G18500;A5:Chr5:6139138-6139240:6139053-6139240:+	0.605304977447287	0.829563168464612	0.841794452077374
AT5G18500;RI:Chr5:6138242:6138464-6138552:6138670:+	0.578745278887874	0.448627577465765	0.53714498712037
AT5G18540;A3:Chr5:6155673-6155815:6155673-6155821:+	0.57903718843252	0.577165493466457	0.617539225529997
AT5G18550;RI:Chr5:6160097:6160605-6160764:6160900:+	0.230715448078959	0.65204645489939	0.846416904719599
AT5G18610;RI:Chr5:6192327:6192477-6192690:6192856:+	0.699140591168523	0.66274160372673	0.764769285935161
AT5G18620;A5:Chr5:6196207-6196327:6196207-6196336:-	0.271878561170585	0.298932811718146	0.249984383684176
AT5G18630;A5:Chr5:6203037-6203416:6203034-6203416:+	0.530949645850867	0.531872814999983	0.595117359482726
AT5G18630;A5:Chr5:6204492-6204582:6204481-6204582:+	0.678435728258347	0.755851360196857	0.38391712556462
AT5G18630;RI:Chr5:6202962:6203034-6203416:6203495:+	0.134817910825633	0.172184103599205	0.234373380981606
AT5G18630;RI:Chr5:6202962:6203037-6203416:6203495:+	0.118686483897596	0.14488045270987	0.16372283539493
AT5G18630;RI:Chr5:6203873:6203930-6204028:6204095:+	0.458120691118579	0.684023996106971	0.585577518544861
AT5G18630;RI:Chr5:6204331:6204492-6204582:6204776:+	0.834520778813277	0.47514721013118	0.897119607796202
AT5G18640;A3:Chr5:6213832-6213927:6213832-6213937:+	0.225865447862228	0.200233493899662	0.221722556782909
AT5G18640;A5:Chr5:6213160-6213280:6213067-6213280:+	0.785348474772018	0.883492615707779	0.823561173419185
AT5G18640;RI:Chr5:6212773:6213067-6213280:6213352:+	0.418750495285158	0.416295126386484	0.574904393502711
AT5G18680;RI:Chr5:6229066:6229228-6229467:6229596:-	0.718592035762494	0.79637951593217	0.810775306525433
AT5G18680;RI:Chr5:6229066:6229242-6229467:6229596:-	0.16074976715226	0.1034259442321	0.13104309653076
AT5G18760;RI:Chr5:6258925:6258978-6259157:6259229:-	0.636269702120843	0.780798108921941	0.739786678400473
AT5G18820;A5:Chr5:6272091-6272196:6272075-6272196:+	0.290742436735567	0.352733258952661	0.34381053989363
AT5G18980;RI:Chr5:6336464:6337099-6337171:6337637:-	0.198276072749465	0.118812219411803	0.202550209700854
AT5G19000;SE:Chr5:6343475-6343644:6343725-6344089:+	0.133588123968648	0.105133737307266	0.114225241389679
AT5G19070;A3:Chr5:6376241-6376358:6376241-6376373:+	0.239306512304277	0.198542328966037	0.201592693454961
AT5G19090;RI:Chr5:6387341:6387735-6387823:6387939:+	0.379524854790073	0.504987770109212	0.57942788119133
AT5G19130;A3:Chr5:6418251-6418392:6418246-6418392:-	0.766690547197797	0.606282454322231	0.435995282611187
AT5G19130;A5:Chr5:6418251-6418388:6418251-6418392:-	0.714872283543161	0.804201739041775	0.749928718060681
AT5G19210;A3:Chr5:6461898-6461992:6461898-6461996:+	0.76017654850918	0.667786797639179	0.682267991461807
AT5G19350;A3:Chr5:6520085-6520202:6520085-6520220:+	0.827982774168614	0.709418498192806	0.789920451120857
AT5G19380;RI:Chr5:6528115:6528214-6528365:6528480:-	0.103027090410694	0.100387273231927	0.236891334485
AT5G19430;RI:Chr5:6554508:6554638-6554906:6555037:+	0.591882507276146	0.694783576921307	0.858955751208215
AT5G19460;RI:Chr5:6564214:6564339-6564413:6564573:+	0.378988947170765	0.693873529384064	0.457540909196328
AT5G19480;RI:Chr5:6571501:6571698-6571804:6571855:+	0.359367311439762	0.371845296462473	0.311604948078288
AT5G19500;A3:Chr5:6580472-6580558:6580472-6580562:+	0.742140361564043	0.624317949933807	0.664371881221061
AT5G19620;A3:Chr5:6624030-6624124:6624030-6624128:+	0.785424350758216	0.633676106361631	0.69496224585773
AT5G19660;A3:Chr5:6644134-6644239:6644129-6644239:-	0.607298260621053	0.669496868988783	0.516708848026255
AT5G19660;A3:Chr5:6645047-6645318:6645037-6645318:-	0.392701739378947	0.423413446467488	0.518497335344254
AT5G19670;A3:Chr5:6647927-6648241:6647927-6648254:+	0.326453788169565	0.201071976190999	0.113045520723724
AT5G19740;A5:Chr5:6675373-6675465:6675363-6675465:+	0.841385226922301	0.855235516193634	0.895793700842717
AT5G19830;A5:Chr5:6703493-6703600:6703464-6703600:+	0.897725494455397	0.799923426123894	0.84264815915255
AT5G19830;RI:Chr5:6704811:6704887-6705001:6705249:+	0.236044792931596	0.34447544118108	0.653678655734941
AT5G19900;A5:Chr5:6727652-6727977:6727652-6728277:-	0.619315022050641	0.672229489175053	0.652670987227698
AT5G19900;RI:Chr5:6727307:6727652-6727954:6728095:-	0.73262427925822	0.766339427980042	0.792543849320213
AT5G19900;RI:Chr5:6727307:6727652-6727977:6728095:-	0.782758907758908	0.625877963256752	0.344418739311348
AT5G19960;RI:Chr5:6745615:6745683-6745755:6745824:+	0.763402764339445	0.503379330951389	0.779667092270028
AT5G20030;RI:Chr5:6765653:6766041-6766532:6766702:-	0.250190035585776	0.156055657786682	0.158515504655557
AT5G20060;RI:Chr5:6776073:6776228-6776735:6776830:+	0.547249636810534	0.579406330770721	0.362458999235173
AT5G20090;A3:Chr5:6788005-6788523:6788002-6788523:-	0.785523264286768	0.808666506520628	0.781408540517242
AT5G20120;RI:Chr5:6795700:6795762-6795865:6796148:+	0.822327477325459	0.878953823148891	0.830077874996933
AT5G20165;RI:Chr5:6805464:6805870-6806532:6806638:-	0.42423223027411	0.457943528179553	0.395594164294726
AT5G20180;A3:Chr5:6810996-6811095:6810996-6811099:+	0.750644906141352	0.66459839025078	0.572220634141979
AT5G20220;RI:Chr5:6821894:6822098-6822180:6822351:+	0.73510051343959	0.761653631112168	0.651980936486881
AT5G20220;RI:Chr5:6821894:6822098-6822187:6822351:+	0.427159127188716	0.213800031703558	0.345083228063768
AT5G20220;RI:Chr5:6824816:6824908-6825008:6825110:+	0.154947026130427	0.138040619191861	0.138689233965822
AT5G20250;A3:Chr5:6833895-6833989:6833895-6834005:+	0.661047807547258	0.717585762463566	0.683573520923423
AT5G20250;RI:Chr5:6833659:6833895-6834005:6835720:+	0.173598504454936	0.608848588061021	0.272037282309627
AT5G20250;RI:Chr5:6833659:6834047-6834147:6835720:+	0.290596603170147	0.851249539292216	0.635593271071419
AT5G20320;RI:Chr5:6861391:6861855-6862101:6862310:-	0.284914892274976	0.1691151119269	0.327820665247708
AT5G20360;RI:Chr5:6881332:6881749-6882054:6882281:-	0.127758720721071	0.138490733713651	0.208873103456134
AT5G20360;RI:Chr5:6882362:6884092-6884854:6885077:-	0.601931903968423	0.501254943201278	0.698474581275124
AT5G20450;A3:Chr5:6912683-6912770:6912654-6912770:-	0.492718698036604	0.291635823842833	0.125931199801782
AT5G20450;RI:Chr5:6910549:6910818-6910989:6911087:-	0.480830026670136	0.642262467385341	0.396832364939654
AT5G20450;RI:Chr5:6912770:6912811-6913127:6913317:-	0.398159224862473	0.231166372866874	0.438568550684186
AT5G20450;SE:Chr5:6911896-6912004:6912135-6912228:-	0.797335832826231	0.696229839996531	0.772218934696426
AT5G20480;A3:Chr5:6921983-6922162:6921983-6922168:+	0.147961540076416	0.482623620001855	0.369617086578585
AT5G20510;A5:Chr5:6941945-6942355:6941945-6942486:-	0.774877541601116	0.490830349366109	0.416460246414735
AT5G20580;RI:Chr5:6962001:6962105-6962219:6962306:-	0.110345221472307	0.173008526912603	0.286725908659727
AT5G20610;RI:Chr5:6969169:6971594-6971711:6972995:+	0.191010260370925	0.132227032072025	0.137534798957988
AT5G20680;SE:Chr5:6998350-6998852:6998998-6999220:+	0.39729764964783	0.23567391265708	0.224491374150525
AT5G20720;A5:Chr5:7014894-7015010:7014849-7015010:+	0.189819920299661	0.185452839136603	0.235274212234878
AT5G20720;A5:Chr5:7014916-7015010:7014894-7015010:+	0.279833302557651	0.259013307385431	0.263168861188185
AT5G20920;RI:Chr5:7094611:7094714-7094803:7095065:-	0.521844599166187	0.575386199057579	0.68077723398022
AT5G20950;A3:Chr5:7110819-7111196:7110797-7111196:-	0.150413804229954	0.20388135258604	0.198484243255459
AT5G20980;RI:Chr5:7122800:7123277-7124385:7124762:-	0.472901104331794	0.518244264003069	0.522332686304666
AT5G20990;RI:Chr5:7132057:7132158-7132245:7132796:-	0.462999207883732	0.346295349597312	0.102944225916462
AT5G21040;A3:Chr5:7146784-7147018:7146760-7147018:-	0.748512611987317	0.610334757982879	0.859333842140735
AT5G21040;A3:Chr5:7146789-7147018:7146760-7147018:-	0.679164707104625	0.420090056106608	0.775208955379882
AT5G21040;A3:Chr5:7146789-7147018:7146784-7147018:-	0.415625015166737	0.316236166567733	0.360820032259878
AT5G21040;RI:Chr5:7144829:7146760-7147018:7147277:-	0.519640037047152	0.194575947800569	0.572992922946596
AT5G21040;RI:Chr5:7144829:7146784-7147018:7147277:-	0.266570129908893	0.133626684421153	0.180096283255547
AT5G21040;RI:Chr5:7144829:7146789-7147018:7147277:-	0.338197932521195	0.25008807078931	0.280115542428
AT5G21060;A3:Chr5:7152166-7152232:7152160-7152232:-	0.476776173069084	0.423949905724568	0.405276357183409
AT5G21100;RI:Chr5:7169275:7169676-7169751:7170961:+	0.202873130904794	0.269782009741297	0.169582000326852
AT5G21222;A3:Chr5:7211826-7212007:7211826-7212053:+	0.700347924956407	0.683447474610336	0.741180142662602
AT5G21222;A3:Chr5:7213280-7213368:7213280-7213371:+	0.531028450334245	0.540709059600202	0.767353554460696
AT5G21222;SE:Chr5:7208928-7209058:7209245-7209388:+	0.141884166580295	0.120659079157445	0.1498740707564
AT5G21430;A3:Chr5:7222561-7222674:7222561-7222681:+	0.122228484372442	0.159045887344754	0.127814289280412
AT5G21930;A3:Chr5:7244536-7244650:7244536-7244657:+	0.222648688613075	0.27124975873012	0.30685803980123
AT5G21930;RI:Chr5:7248086:7248217-7248349:7248499:+	0.171568774508142	0.237385090923688	0.167202231037848
AT5G21930;RI:Chr5:7248630:7248763-7248915:7249267:+	0.888825867942253	0.865498591816613	0.774848679384726
AT5G21930;SE:Chr5:7243926-7244299:7244396-7244483:+	0.888825867942253	0.865498591816613	0.852904191879398
AT5G21970;A3:Chr5:7261764-7261990:7261764-7262050:+	0.241963727970016	0.314372533628776	0.322652386174247
AT5G22030;A5:Chr5:7292337-7292802:7292337-7292816:-	0.241859698703967	0.22506389480599	0.225580342251324
AT5G22040;RI:Chr5:7298147:7298386-7298995:7299313:-	0.247831007325068	0.450313228409004	0.585424649691502
AT5G22050;RI:Chr5:7302443:7302510-7302597:7302692:+	0.149115285418022	0.174722119788995	0.191107139957821
AT5G22050;RI:Chr5:7302763:7302832-7302902:7303433:+	0.124744644558878	0.132151679603589	0.168432051510323
AT5G22110;A3:Chr5:7332224-7332304:7332219-7332304:-	0.432709968295387	0.320330757134458	0.349974217246897
AT5G22120;SE:Chr5:7336137-7336224:7336306-7336436:-	0.848440204170181	0.869433184294335	0.871299395461476
AT5G22210;A3:Chr5:7358883-7359534:7358883-7359549:+	0.826985427789861	0.83577384873942	0.840627272111526
AT5G22210;RI:Chr5:7358778:7358883-7359549:7360051:+	0.153316521760699	0.245073699001129	0.253676664713361
AT5G22440;RI:Chr5:7436482:7436515-7436626:7436769:-	0.323608154988434	0.319749804760273	0.317251551411656
AT5G22450;A5:Chr5:7442900-7443097:7442900-7443294:-	0.862424664563084	0.647916944891671	0.636345582929491
AT5G22450;RI:Chr5:7443097:7443184-7443294:7443388:-	0.766507700509473	0.732027886709211	0.682081065165247
AT5G22450;SE:Chr5:7442900-7443097:7443184-7443294:-	0.656307144730111	0.40250454876052	0.449222077292402
AT5G22480;RI:Chr5:7452512:7452607-7453035:7453124:-	0.486210235232849	0.643687093341706	0.38442064729842
AT5G22608;A3:Chr5:7513319-7513622:7513319-7513919:+	0.305913993182349	0.118470490024589	0.247589622837984
AT5G22620;A3:Chr5:7518634-7518811:7518471-7518811:-	0.126066891120576	0.132850307648519	0.1211657790518
AT5G22620;A3:Chr5:7518974-7519063:7518914-7519063:-	0.366143430173529	0.583623854951903	0.455847474020417
AT5G22620;A3:Chr5:7519511-7519587:7519493-7519587:-	0.125664376145134	0.136666243572028	0.140789201011622
AT5G22620;A5:Chr5:7517502-7517699:7517502-7517705:-	0.883766118289518	0.896274284243031	0.88645991921378
AT5G22620;RI:Chr5:7516949:7517502-7517699:7518069:-	0.52181177583382	0.573391067150599	0.49306771940993
AT5G22620;RI:Chr5:7518373:7518471-7518569:7518634:-	0.13595057734952	0.118531773103607	0.124763686957395
AT5G22620;RI:Chr5:7518373:7518471-7518596:7518634:-	0.649789876130546	0.614218802074706	0.687114860980503
AT5G22620;RI:Chr5:7518373:7518471-7518811:7518974:-	0.66531376247195	0.773395784741147	0.879224066749733
AT5G22620;SE:Chr5:7518471-7518569:7518634-7518811:-	0.478300479228968	0.532558682170983	0.491659743822569
AT5G22640;RI:Chr5:7531651:7531717-7531988:7532091:+	0.12730351909751	0.139140839227477	0.130040640943982
AT5G22640;RI:Chr5:7531877:7531896-7531988:7532091:+	0.153180478330063	0.323125934773983	0.190329170760208
AT5G22690;RI:Chr5:7543639:7544325-7544537:7544694:+	0.697669973246978	0.702910356453087	0.801392668994079
AT5G22700;RI:Chr5:7546189:7546329-7546528:7547595:-	0.723880235856494	0.408246301110384	0.481227996571916
AT5G22710_and_AT5G22720;A3:Chr5:7548921-7549290:7548727-7549290:-	0.858338902895824	0.726091206661409	0.802584798168768
AT5G22730;RI:Chr5:7551341:7551901-7552010:7552156:-	0.10857265795759	0.105554130311934	0.122516752383599
AT5G22750;A5:Chr5:7566479-7566591:7566479-7566595:-	0.7563524481681	0.853185300506803	0.895939253217079
AT5G22760;A3:Chr5:7572413-7572794:7572413-7572849:+	0.704351713227941	0.49377762708984	0.726616652172503
AT5G22770;A3:Chr5:7588104-7588194:7588100-7588194:-	0.29977586309983	0.607016309073609	0.60359060725481
AT5G22770;RI:Chr5:7579154:7579516-7579834:7579997:-	0.860839545144803	0.73799066437425	0.759648868082518
AT5G22770;RI:Chr5:7587901:7588100-7588194:7588322:-	0.461998296503407	0.58875205643382	0.62685610203087
AT5G22770;RI:Chr5:7587901:7588104-7588194:7588322:-	0.667314729670696	0.481014454791717	0.524556281017152
AT5G22780;RI:Chr5:7589403:7589791-7589926:7590256:-	0.869100474822963	0.894370351282567	0.866027045908149
AT5G22794_and_AT5G22796_and_AT5G22799;A3:Chr5:7612964-7613154:7612964-7613166:+	0.776014830088338	0.638006367761506	0.878975338984303
AT5G22794_and_AT5G22796_and_AT5G22799;A3:Chr5:7613754-7613968:7613754-7613976:+	0.125784870552981	0.310287945404115	0.339389584445698
AT5G22800;A3:Chr5:7619126-7619231:7618676-7619231:-	0.84266998408168	0.811615541796452	0.851012690376289
AT5G22800;A5:Chr5:7619631-7619877:7619631-7620114:-	0.335656556052567	0.3366821248265	0.331466730824535
AT5G22830;A5:Chr5:7629053-7629365:7629036-7629365:+	0.139224972077511	0.134737434874313	0.163705079159205
AT5G22860;A3:Chr5:7642104-7642268:7642085-7642268:-	0.856405243252758	0.700892556731741	0.831705385514272
AT5G22860;A5:Chr5:7642085-7642257:7642085-7642268:-	0.24607879311065	0.36332283911057	0.46694805269026
AT5G22860;RI:Chr5:7638663:7639653-7639911:7639990:-	0.782426243836982	0.611435912742594	0.566316185660035
AT5G22860;RI:Chr5:7638663:7639990-7640970:7641125:-	0.263898138228566	0.183982759256625	0.230545109331319
AT5G22860;RI:Chr5:7641971:7642085-7642257:7642454:-	0.352406906975679	0.460984960511759	0.446324878362511
AT5G22860;RI:Chr5:7641971:7642085-7642268:7642454:-	0.150829216654905	0.327977025468375	0.41388403313339
AT5G22875;A5:Chr5:7650710-7651266:7650681-7651266:+	0.125699182243404	0.137936773652051	0.147523651240712
AT5G22875;RI:Chr5:7650582:7650710-7651266:7651389:+	0.161618759573447	0.265737073169022	0.30243268233074
AT5G22940;RI:Chr5:7676662:7677506-7677614:7677958:+	0.454031196517111	0.596422952084834	0.486645068460678
AT5G23050;A3:Chr5:7732985-7733198:7732623-7733198:-	0.726550338811514	0.567218592563181	0.478559975077197
AT5G23050;RI:Chr5:7732407:7732623-7732891:7732985:-	0.275393157999276	0.213610252414364	0.247942598064686
AT5G23050;RI:Chr5:7733713:7733838-7733926:7733966:-	0.173733869420325	0.111587069109644	0.168227365936185
AT5G23050;SE:Chr5:7732623-7732891:7732985-7733198:-	0.874858788609046	0.828326276825617	0.735712651992138
AT5G23090;A3:Chr5:7749277-7749342:7749277-7749357:+	0.77588779224186	0.725885891946093	0.685134770173631
AT5G23090;A3:Chr5:7749277-7749342:7749277-7749383:+	0.13309766196862	0.138205735668708	0.15835527745736
AT5G23090;A3:Chr5:7749939-7750033:7749939-7750036:+	0.598600726254643	0.669869543953017	0.682114026089743
AT5G23110;A3:Chr5:7758635-7758788:7758635-7758898:+	0.557312489395417	0.317212573863564	0.222039472855674
AT5G23150;RI:Chr5:7792010:7792155-7792792:7792991:+	0.74607861376272	0.722791264696156	0.70069703585276
AT5G23405;RI:Chr5:7884200:7884348-7884424:7884662:-	0.381624332314714	0.564828971718373	0.200705126989447
AT5G23450;A3:Chr5:7909184-7909354:7909050-7909354:-	0.798420540594149	0.770848250383562	0.746064230272342
AT5G23450;A5:Chr5:7909050-7909126:7909050-7909149:-	0.50963363331177	0.141082317658007	0.306564151230662
AT5G23450;SE:Chr5:7909050-7909149:7909184-7909354:-	0.172473785031604	0.317010526682031	0.2858532034355
AT5G23480;A5:Chr5:7916187-7916301:7916034-7916301:+	0.766675368115101	0.633888934569047	0.310786324058243
AT5G23480;RI:Chr5:7918051:7918537-7918731:7919340:+	0.10134768907563	0.225738145439799	0.161323681489142
AT5G23550;A3:Chr5:7940485-7940615:7940480-7940615:-	0.831531290996579	0.818088456955009	0.883924713134068
AT5G23610_and_AT5G23630;A3:Chr5:7958134-7958218:7958131-7958218:-	0.163799622314776	0.103922495332798	0.143411184560659
AT5G23690;RI:Chr5:7988827:7988907-7988993:7989038:+	0.339531516483173	0.273796942603818	0.221189635741936
AT5G23720;A3:Chr5:7998831-7998967:7998831-7998972:+	0.254402314223963	0.63787426799396	0.646930643228311
AT5G23720;RI:Chr5:7998197:7998350-7998521:7998598:+	0.105214394734606	0.206455186440416	0.263274131933888
AT5G23750;RI:Chr5:8010492:8010579-8010866:8010904:-	0.306381074550282	0.476630256072999	0.269761606022585
AT5G23800;RI:Chr5:8023173:8023324-8023416:8023458:-	0.302956099857459	0.412747559031692	0.289371738085553
AT5G23810;RI:Chr5:8029565:8029698-8029821:8030048:+	0.176951233774798	0.167026785371878	0.18452552687379
AT5G23870;A3:Chr5:8047795-8047938:8047775-8047938:-	0.754437298077685	0.758188745430418	0.845510681580149
AT5G23870;RI:Chr5:8045540:8046001-8046149:8046185:-	0.20588285109386	0.327003259679428	0.276325493444623
AT5G23870;RI:Chr5:8045540:8046001-8046149:8046452:-	0.3440540379671	0.352170450332913	0.145224703279907
AT5G23870;RI:Chr5:8045540:8046185-8046327:8046452:-	0.806445180104425	0.720624045952426	0.624531299348628
AT5G23870;RI:Chr5:8046149:8046185-8046327:8046452:-	0.673142148438239	0.697474665920154	0.7889521048573
AT5G23890;A3:Chr5:8059068-8059474:8059068-8059485:+	0.271562379122129	0.36083257239366	0.206476681585772
AT5G24000;A5:Chr5:8111605-8111782:8111605-8111835:-	0.489800750210392	0.60954458907682	0.524922885308337
AT5G24000;RI:Chr5:8110874:8111115-8111447:8111605:-	0.179764709777457	0.193983805678294	0.304201739411612
AT5G24060;RI:Chr5:8132604:8132787-8133047:8133146:-	0.190238845913449	0.237604390704895	0.424567839194538
AT5G24155;RI:Chr5:8179703:8180198-8180549:8180660:-	0.766617431572932	0.787551269535914	0.815642575294279
AT5G24155;RI:Chr5:8179703:8180231-8180549:8180660:-	0.189716590639672	0.323324907686898	0.246263848170069
AT5G24290;A3:Chr5:8265231-8265390:8265183-8265390:-	0.895650841517164	0.484555892598159	0.801036070316011
AT5G24300;RI:Chr5:8270702:8271086-8271184:8271205:+	0.761715436504262	0.714777519966039	0.840734414347395
AT5G24320;A3:Chr5:8286346-8286548:8286305-8286548:-	0.581136594734426	0.783825011615855	0.672132392391969
AT5G24340;A3:Chr5:8298110-8298181:8298110-8298196:+	0.230411383204078	0.176689564832469	0.328932564464142
AT5G24340;RI:Chr5:8298181:8298735-8298904:8298980:+	0.175488520430638	0.1959767310654	0.112642075793661
AT5G24340;RI:Chr5:8299552:8299755-8300097:8300502:+	0.164029226604496	0.195447402922209	0.126054093230095
AT5G24350;A3:Chr5:8301310-8301491:8301310-8301506:+	0.424478226259229	0.790713758179568	0.515198646514889
AT5G24352;RI:Chr5:8311219:8311282-8311442:8311465:+	0.171136400045093	0.117892065968119	0.173141904194898
AT5G24352;RI:Chr5:8311219:8311282-8311554:8311613:+	0.185900446350036	0.145127119519983	0.115924101245007
AT5G24352;SE:Chr5:8311282-8311442:8311465-8311554:+	0.175061717565383	0.216633307652348	0.342053341741158
AT5G24450;A3:Chr5:8349969-8350384:8349969-8350547:+	0.523434741475274	0.515415932098653	0.189363056858684
AT5G24450;RI:Chr5:8349903:8349969-8350384:8350716:+	0.495944434206394	0.335448622035481	0.832885044867121
AT5G24450;RI:Chr5:8349903:8349969-8350547:8350716:+	0.519386545758989	0.349335786739163	0.537941800710005
AT5G24520;A3:Chr5:8371006-8371707:8371000-8371707:-	0.834648991889454	0.828819778426921	0.784372819440356
AT5G24580;RI:Chr5:8412067:8412097-8412357:8412512:-	0.707835613171173	0.577662949168928	0.741284242224343
AT5G24630;A3:Chr5:8434674-8435056:8434671-8435056:-	0.245889446086606	0.283865733788211	0.172318824776816
AT5G24630;RI:Chr5:8433249:8433275-8433361:8433407:-	0.10981674683491	0.101488044942681	0.184651220096547
AT5G24670;A3:Chr5:8447415-8447612:8447415-8448213:+	0.207805403207447	0.161354645276367	0.219511068301991
AT5G24670;A3:Chr5:8450001-8450186:8450001-8450202:+	0.836229839102967	0.842624428812785	0.802113787510767
AT5G24670;A5:Chr5:8449276-8449348:8449266-8449348:+	0.217576625314329	0.198006485104164	0.239276554461822
AT5G24670;RI:Chr5:8447378:8447415-8447612:8448345:+	0.384570905214247	0.490200010575221	0.36684877145319
AT5G24670;RI:Chr5:8447378:8447415-8448213:8448345:+	0.140832029684037	0.156119627758598	0.140121944513777
AT5G24680;RI:Chr5:8454061:8454585-8454681:8454776:+	0.685049259983073	0.544470802042787	0.746849511074186
AT5G24735;A5:Chr5:8468672-8469015:8468672-8469020:-	0.310911944928763	0.296336394418027	0.356127176918225
AT5G24735;RI:Chr5:8468280:8468672-8469015:8469365:-	0.303315588417912	0.436620422918862	0.376022888042929
AT5G24735;RI:Chr5:8468280:8468672-8469020:8469365:-	0.164184370242145	0.246067951817505	0.249987867670347
AT5G24740;A3:Chr5:8484165-8484278:8484142-8484278:-	0.354105116688989	0.398321314759109	0.204172601988068
AT5G24750;A3:Chr5:8493752-8493876:8493748-8493876:-	0.613278260206529	0.6084280618283	0.564360084816159
AT5G24750;A5:Chr5:8492910-8493166:8492910-8493189:-	0.214586510641034	0.314341350845415	0.321115426561071
AT5G24750;A5:Chr5:8493440-8493521:8493440-8493526:-	0.752820977591434	0.813523487867345	0.857857012453646
AT5G24750;RI:Chr5:8491912:8492121-8492269:8492479:-	0.201328183136968	0.421855639202379	0.338982897567096
AT5G24810;RI:Chr5:8521462:8521551-8521646:8521732:-	0.3550055510826	0.358791626735364	0.36700491933347
AT5G25040;A3:Chr5:8623755-8623853:8623755-8623861:+	0.862510438769509	0.756458944052471	0.719260368990666
AT5G25040;A5:Chr5:8622885-8622962:8622551-8622962:+	0.141395852482341	0.391606216203822	0.37444025477707
AT5G25040;SE:Chr5:8622551-8622802:8622885-8622962:+	0.60832120427479	0.482475533219262	0.343552958035676
AT5G25090;RI:Chr5:8647018:8647496-8647575:8647817:-	0.162613411265295	0.161883606090114	0.14824158868612
AT5G25270;RI:Chr5:8759254:8759377-8759467:8759532:-	0.403525355002787	0.409569796307641	0.411849475038638
AT5G25280;A5:Chr5:8775067-8775165:8775044-8775165:+	0.627078706441818	0.871415386147261	0.725475675618961
AT5G25280;RI:Chr5:8773734:8775044-8775165:8776594:+	0.688809039605865	0.76726182851016	0.636816908000864
AT5G25280;RI:Chr5:8773734:8775067-8775165:8776594:+	0.568283835646373	0.32725699919963	0.398861149389914
AT5G25360;A3:Chr5:8801754-8802278:8801749-8802278:-	0.380175620418962	0.41212502763203	0.382937730382127
AT5G25360;RI:Chr5:8802490:8802622-8802734:8803003:-	0.664919855494255	0.725533663256903	0.642142480789578
AT5G25440;A5:Chr5:8856194-8856320:8856194-8856377:-	0.165031890204788	0.203051875693379	0.130206193246396
AT5G25520;A3:Chr5:8887956-8888098:8887956-8888531:+	0.550785269352188	0.501358014593658	0.577698097364152
AT5G25520;RI:Chr5:8887836:8887956-8888098:8888304:+	0.310859160739466	0.137803909044395	0.1920106686263
AT5G25520;RI:Chr5:8888531:8888590-8888669:8889649:+	0.573073569933118	0.398692538423332	0.29386350285436
AT5G25520;RI:Chr5:8888531:8888590-8888695:8889649:+	0.538429574180588	0.520171742183993	0.649286825618255
AT5G25520;SE:Chr5:8887956-8888098:8888304-8888531:+	0.118054819465997	0.178857603345896	0.116802674946081
AT5G25540;RI:Chr5:8891475:8891922-8891988:8892364:-	0.172823845162048	0.21659449035995	0.287554010882725
AT5G25560;A3:Chr5:8898083-8898181:8898083-8898188:+	0.859994216753474	0.87349309985805	0.844833794372501
AT5G25560;A3:Chr5:8899670-8899746:8899670-8899761:+	0.621966210198202	0.60383263783808	0.642030715525167
AT5G25560;RI:Chr5:8897871:8898083-8898181:8898983:+	0.641720099124721	0.583735573583574	0.510842249485968
AT5G25630;RI:Chr5:8947223:8947497-8947697:8948572:+	0.387575600877012	0.374878057678259	0.393933317105636
AT5G25770;RI:Chr5:8970584:8970670-8970763:8970891:-	0.144185010828162	0.348802748051262	0.108058281153403
AT5G25800;A5:Chr5:8981988-8982082:8981988-8982088:-	0.154928940186248	0.148370571849957	0.279396520707775
AT5G26010;A3:Chr5:9086026-9086109:9086018-9086109:-	0.105083165430617	0.11890310611312	0.127267874910677
AT5G26110;SE:Chr5:9119218-9119290:9119370-9119597:-	0.617898524994354	0.581839896976109	0.555779546487672
AT5G26180;A3:Chr5:9152675-9152754:9152675-9152816:+	0.746795242841219	0.61773184638577	0.834477646272517
AT5G26180;A3:Chr5:9152885-9153044:9152885-9153332:+	0.134755439115091	0.10660995888758	0.119645168016937
AT5G26180;RI:Chr5:9152351:9152675-9152754:9153589:+	0.664389968173795	0.735005931030808	0.603806522132736
AT5G26180;RI:Chr5:9152754:9152885-9153044:9153589:+	0.515677627222172	0.51700060103907	0.613466755714601
AT5G26180;RI:Chr5:9152754:9152885-9153332:9153589:+	0.194983724204615	0.176076113241957	0.217440601786676
AT5G26180;SE:Chr5:9149691-9149764:9149822-9149902:+	0.712829312703248	0.770249724974138	0.738493585852261
AT5G26240;A3:Chr5:9190325-9190405:9190325-9190420:+	0.363659499261009	0.161117952068752	0.228506097932578
AT5G26240;A3:Chr5:9190672-9190785:9190672-9190804:+	0.889544897211902	0.89884746086183	0.881114056476148
AT5G26240;A5:Chr5:9194106-9194278:9194101-9194278:+	0.540414981287212	0.472053341190322	0.492802711895773
AT5G26330;RI:Chr5:9241420:9242011-9242470:9242854:-	0.110425347600846	0.118397080077655	0.186579089559079
AT5G26600;RI:Chr5:9377362:9378887-9379275:9379797:+	0.115393955805107	0.188251489320516	0.136346536752753
AT5G26610;A3:Chr5:9375230-9375406:9375230-9375430:+	0.270696389251734	0.725893377133367	0.387322950334608
AT5G26610;RI:Chr5:9375183:9375230-9375406:9375527:+	0.789485185989905	0.574312748036473	0.684490664189217
AT5G26610;RI:Chr5:9375183:9375230-9375430:9375527:+	0.581937662998419	0.781316553949493	0.578326583937673
AT5G26610;RI:Chr5:9375183:9375230-9375438:9375527:+	0.125870444476229	0.175855494254029	0.186288603276071
AT5G26610;RI:Chr5:9375900:9376054-9376196:9376339:+	0.224295499653057	0.260492336922655	0.296756147000813
AT5G26667;RI:Chr5:9277687:9277758-9278080:9278137:+	0.155075277940178	0.119659671278412	0.136965992054199
AT5G26670;SE:Chr5:9318654-9318857:9318939-9319024:+	0.890196668210404	0.867887408109857	0.721088923967349
AT5G26680;A3:Chr5:9312304-9312661:9311946-9312661:-	0.52454312166282	0.350822683354853	0.734602644136457
AT5G26680;A5:Chr5:9311956-9312086:9311956-9312107:-	0.757098914895851	0.796475923709388	0.779422064578126
AT5G26680;RI:Chr5:9311359:9311956-9312107:9312304:-	0.243523433305859	0.209881016225821	0.560380315585234
AT5G26680;SE:Chr5:9311956-9312086:9312304-9312661:-	0.421397144596675	0.542954358867759	0.516441868954896
AT5G26680;SE:Chr5:9311956-9312107:9312304-9312661:-	0.18940511600238	0.232870952849173	0.232096574231548
AT5G26740;A3:Chr5:9292142-9292222:9292142-9292282:+	0.345908525333658	0.593864058508785	0.490954476291961
AT5G26740;RI:Chr5:9291928:9292142-9292222:9292352:+	0.468979148482338	0.27097809266769	0.284684640614048
AT5G26740;RI:Chr5:9291928:9292142-9292282:9292352:+	0.318360653544092	0.35212688139616	0.277373502162445
AT5G26742;A3:Chr5:9285618-9285695:9285615-9285695:-	0.814760780914322	0.820196897854738	0.815565268399283
AT5G26742;RI:Chr5:9284979:9285000-9285114:9285615:-	0.319771255994158	0.320039935010762	0.335967064756537
AT5G26742;RI:Chr5:9284979:9285000-9285114:9285618:-	0.378907411053667	0.378617180568648	0.349346950354856
AT5G26760;RI:Chr5:9405128:9405754-9405965:9406063:-	0.205167990270962	0.199147141447662	0.169456506151356
AT5G26770;RI:Chr5:9409568:9409770-9409961:9410138:-	0.186524711221432	0.134887568147731	0.172418671268132
AT5G26780;RI:Chr5:9421577:9421773-9421862:9422228:+	0.316609205980245	0.27756733517345	0.262250457638394
AT5G26850;A3:Chr5:9445530-9445936:9445530-9445944:+	0.819817059230292	0.594801258377202	0.789401018319023
AT5G26910;RI:Chr5:9469415:9469534-9469813:9470451:-	0.105905972328178	0.181742882829024	0.344342738834277
AT5G26980;A5:Chr5:9488361-9488446:9488361-9488705:-	0.126659805606586	0.861504102778671	0.754480618550238
AT5G26980;A5:Chr5:9488361-9488446:9488361-9488807:-	0.743944305865788	0.856879096135393	0.856048347243973
AT5G26980;RI:Chr5:9488446:9488579-9488705:9488831:-	0.138383377051698	0.759477881871566	0.582949196501865
AT5G26980;SE:Chr5:9488361-9488446:9488579-9488705:-	0.474512640843346	0.663296631828182	0.687350522952109
AT5G26990;A3:Chr5:9492342-9492620:9492342-9492994:+	0.536013922374782	0.481572631829481	0.533966690703624
AT5G26990;RI:Chr5:9492200:9492342-9492994:9493280:+	0.660934475682169	0.519620120367709	0.521976073447444
AT5G27270;A3:Chr5:9606192-9606261:9606192-9606278:+	0.356944080357082	0.514620484510948	0.301702620241804
AT5G27270;RI:Chr5:9605226:9606192-9606261:9607679:+	0.118813770486064	0.106300419671688	0.113195728251128
AT5G27300;A3:Chr5:9620979-9621075:9620979-9621101:+	0.793100250420122	0.861222963644731	0.867472548986277
AT5G27300;A3:Chr5:9622742-9622824:9622742-9622844:+	0.715174497571737	0.773341973917135	0.40265663525353
AT5G27300;RI:Chr5:9622659:9622742-9622824:9622904:+	0.195249806539389	0.125465289392303	0.16922574240006
AT5G27300;RI:Chr5:9622659:9622742-9622844:9622904:+	0.378574707398625	0.328630886864788	0.120730309980078
AT5G27360;RI:Chr5:9658588:9658677-9658831:9658890:+	0.172209633744059	0.147019804355588	0.13775563954187
AT5G27360;RI:Chr5:9658588:9658714-9658831:9658890:+	0.862173602248528	0.734166209352692	0.413664605488166
AT5G27400_and_AT5G27410;RI:Chr5:9677952:9678239-9678754:9678889:+	0.714384875107584	0.783805021854485	0.853192504291702
AT5G27450;RI:Chr5:9692878:9693167-9693268:9693289:+	0.631705816173134	0.713255151902937	0.684661948325515
AT5G27460;A3:Chr5:9694482-9694543:9694464-9694543:-	0.3832221005542	0.305324652740589	0.184587242661812
AT5G27540;A5:Chr5:9722622-9722810:9722581-9722810:+	0.17568443066135	0.17932061452934	0.193143903098454
AT5G27560;A5:Chr5:9734021-9734122:9733625-9734122:+	0.768134340841957	0.865967486189767	0.778244557880906
AT5G27560;RI:Chr5:9731512:9731632-9731749:9732026:+	0.292585466783984	0.322350539419453	0.221755442119094
AT5G27620;SE:Chr5:9773113-9773383:9773424-9773608:+	0.744540904763956	0.717585331278504	0.64829878514542
AT5G27630;A5:Chr5:9779904-9780008:9779844-9780008:+	0.191029678768098	0.737428594227456	0.616834089653515
AT5G27630;RI:Chr5:9779719:9779844-9780008:9780154:+	0.633547434058908	0.716944661371583	0.602079095816225
AT5G27630;RI:Chr5:9779719:9779904-9780008:9780154:+	0.879827664740795	0.474200443565841	0.484505853683892
AT5G27680;RI:Chr5:9798055:9798684-9798786:9799149:-	0.596166812665157	0.618670508109249	0.468921008045424
AT5G27730;A3:Chr5:9821196-9821282:9821196-9821293:+	0.376466352210687	0.34272836787375	0.393066101660711
AT5G27730;RI:Chr5:9820536:9820673-9820750:9820831:+	0.478522171017003	0.593935997010703	0.550346710953257
AT5G27730;RI:Chr5:9822143:9822224-9822337:9822400:+	0.796084442713956	0.719066432057369	0.899872718917986
AT5G27730;RI:Chr5:9822309:9822390-9822495:9822638:+	0.816079623639258	0.798263605352395	0.898650586927406
AT5G27730;RI:Chr5:9822309:9822400-9822495:9822638:+	0.229139201989857	0.231419489454035	0.232002966325065
AT5G27830;RI:Chr5:9861176:9861425-9861724:9862108:+	0.467200042294103	0.576754322820221	0.872678901551494
AT5G27860;A3:Chr5:9875539-9875645:9875445-9875645:-	0.139649903010182	0.180257278698941	0.133440722838237
AT5G27860;RI:Chr5:9875401:9875445-9875645:9875707:-	0.62982972645576	0.742569809924297	0.790243279999951
AT5G27950;A3:Chr5:9985334-9985402:9985334-9985453:+	0.367587357371354	0.446290333228504	0.450786775625369
AT5G27950;A3:Chr5:9986054-9986167:9986054-9986212:+	0.70541033266334	0.470762571182782	0.848446582389418
AT5G27950;RI:Chr5:9985636:9985820-9985910:9986054:+	0.212598873847923	0.332045878650457	0.39682269155246
AT5G27970;A3:Chr5:10005255-10005344:10005255-10005383:+	0.133459491349621	0.145415837402764	0.18192225026572
AT5G27970;A3:Chr5:10009141-10009231:10009141-10009234:+	0.866540508650379	0.854584162597236	0.81807774973428
AT5G27970;A3:Chr5:10014520-10014826:10014520-10014832:+	0.866540508650379	0.854584162597236	0.81807774973428
AT5G27970;A5:Chr5:10013441-10013505:10013405-10013505:+	0.502038974804604	0.496053715246773	0.427267750430902
AT5G28020;A3:Chr5:10028179-10028551:10028172-10028551:-	0.58970170511012	0.763634917447457	0.816660588380911
AT5G28020;A3:Chr5:10028185-10028486:10028179-10028486:-	0.634452770232505	0.516929986068528	0.843103838922548
AT5G28020;A3:Chr5:10028185-10028551:10028172-10028551:-	0.580708651056685	0.654409823589794	0.873938450785013
AT5G28020;A3:Chr5:10028185-10028551:10028179-10028551:-	0.490738751159659	0.369530368467172	0.608820095991957
AT5G28020;RI:Chr5:10028128:10028172-10028551:10028722:-	0.629867516238117	0.790433971748654	0.88828350758797
AT5G28020;RI:Chr5:10028128:10028179-10028551:10028722:-	0.542128906556351	0.538630611926957	0.64093904283972
AT5G28020;RI:Chr5:10028128:10028185-10028551:10028722:-	0.551310077546926	0.665758471970975	0.534218162717541
AT5G28030;A3:Chr5:10032338-10032438:10032319-10032438:-	0.342378952782196	0.261550716510847	0.295075054282557
AT5G28030;A5:Chr5:10032319-10032438:10032319-10032801:-	0.440688432934299	0.441925013469057	0.437251641275049
AT5G28030;RI:Chr5:10031134:10031185-10031271:10031408:-	0.139982761932409	0.101358945007006	0.121247967160223
AT5G28030;RI:Chr5:10031497:10031760-10031966:10032133:-	0.175639717372018	0.13085468490765	0.159220532280034
AT5G28262;RI:Chr5:10238544:10238779-10239230:10239643:+	0.417583190285869	0.599426412108846	0.390564657233863
AT5G28290;RI:Chr5:10278615:10279460-10279552:10279920:-	0.327013433461588	0.471372304717553	0.611189224505191
AT5G28350;A3:Chr5:10323203-10323327:10323203-10323337:+	0.696390223407295	0.723787562178888	0.70230783218614
AT5G28530;RI:Chr5:10525745:10526188-10526278:10527566:-	0.133342976988295	0.115246692298836	0.162601858057278
AT5G28540;SE:Chr5:10542703-10542782:10543049-10543220:-	0.802531980376338	0.772433316847685	0.860736098574595
AT5G28640;A5:Chr5:10648541-10649388:10648541-10649428:-	0.764875813800712	0.556973952248725	0.645531954585523
AT5G28910;A3:Chr5:10931936-10932015:10931931-10932015:-	0.357750940760591	0.548142529797098	0.586238720829002
AT5G28910;A5:Chr5:10932870-10932958:10932870-10933432:-	0.357750940760591	0.559574437525543	0.633298976961806
AT5G29000;RI:Chr5:11023660:11024111-11024879:11024978:-	0.115142643187353	0.132547829053624	0.130095360399648
AT5G30490;RI:Chr5:11611787:11612045-11612178:11612351:+	0.410614245813836	0.422742068206579	0.529297653221186
AT5G33280;A3:Chr5:12549695-12549780:12549695-12549875:+	0.670697559109926	0.648196419883067	0.830583143397974
AT5G35160;RI:Chr5:13414629:13414783-13414943:13417445:+	0.793548318910389	0.839262500361217	0.836185770306229
AT5G35160;RI:Chr5:13414943:13415073-13415286:13417445:+	0.512169358647461	0.580466610803931	0.50130469098446
AT5G35170;RI:Chr5:13420976:13421063-13421479:13421508:+	0.784955435092811	0.748817945166502	0.696283694342639
AT5G35170;RI:Chr5:13420976:13421063-13421489:13421508:+	0.231763747106537	0.248321711371772	0.270760578083413
AT5G35170;RI:Chr5:13420976:13421508-13421600:13421728:+	0.474543855631531	0.562794828232028	0.500284880498882
AT5G35180;SE:Chr5:13429723-13430158:13430224-13430626:+	0.859502295681236	0.740915723229571	0.715062618568645
AT5G35210;A5:Chr5:13475250-13475336:13475250-13475382:-	0.87301947224432	0.832061146773981	0.810364453763716
AT5G35210;A5:Chr5:13475889-13475970:13475889-13476078:-	0.571819703255024	0.553010166527099	0.578604820268142
AT5G35210;RI:Chr5:13474048:13474507-13474592:13474642:-	0.513682596818027	0.46858254620122	0.422960982355552
AT5G35210;RI:Chr5:13475837:13475889-13475970:13477057:-	0.71704048559901	0.716256895096177	0.659632460549452
AT5G35210;RI:Chr5:13475837:13475889-13476078:13477057:-	0.771906509871657	0.757461116207219	0.726851269973826
AT5G35210;RI:Chr5:13477995:13478459-13478553:13478677:-	0.843750781346106	0.629197712093388	0.739044136277944
AT5G35210;RI:Chr5:13481442:13482354-13482445:13482705:-	0.741282370209383	0.632459802066343	0.689140585989466
AT5G35330;A3:Chr5:13525279-13525621:13525275-13525621:-	0.564347662431237	0.708595682398184	0.666260924750077
AT5G35330;A5:Chr5:13525279-13525621:13525279-13525642:-	0.327439173618668	0.405876553903079	0.38921055739143
AT5G35330;RI:Chr5:13524825:13525275-13525642:13525839:-	0.626000821641687	0.222619655523745	0.469396055712075
AT5G35375;RI:Chr5:13592197:13592442-13592859:13593149:+	0.248845810208579	0.557456032496334	0.623601317080056
AT5G35400;A5:Chr5:13600382-13600529:13600382-13600546:-	0.207776984676175	0.134007651101246	0.243451907627687
AT5G35410;A3:Chr5:13636243-13636342:13636243-13636347:+	0.354337055049433	0.359790169482489	0.588246382425348
AT5G35450;RI:Chr5:13666524:13667264-13667789:13668679:+	0.245388235757649	0.196580731928744	0.197534233322046
AT5G35560;RI:Chr5:13745139:13745271-13745350:13745504:-	0.866930622128274	0.878170924873354	0.887989182730686
AT5G35570;A3:Chr5:13751869-13751951:13751862-13751951:-	0.185670419861569	0.309995775366515	0.137181510371699
AT5G35620;RI:Chr5:13824424:13824593-13824841:13824978:-	0.223382618558464	0.181149314192777	0.277313508402722
AT5G35630;A5:Chr5:13831115-13831206:13830830-13831206:+	0.364541065426923	0.251879510806355	0.31179856957631
AT5G35670;RI:Chr5:13855736:13856244-13856330:13856776:+	0.309558672137536	0.175388280487181	0.448868005543465
AT5G35680;A3:Chr5:13858623-13858878:13858594-13858878:-	0.122971894769025	0.140771461618051	0.130051155835572
AT5G35730;A3:Chr5:13894277-13894356:13894277-13894535:+	0.138922984427944	0.271652861478002	0.228104513919845
AT5G35730;RI:Chr5:13894356:13894408-13894535:13894651:+	0.378143421038855	0.650915283099191	0.455927811619238
AT5G35730;SE:Chr5:13894277-13894356:13894408-13894535:+	0.209684485976821	0.166683372923276	0.260706876466524
AT5G35730;SE:Chr5:13894277-13894356:13894448-13894535:+	0.813391441494762	0.858350282861976	0.853842408576412
AT5G35738;A5:Chr5:13908841-13909051:13908530-13909051:+	0.271306793039279	0.148879885615611	0.17313404518689
AT5G35753;RI:Chr5:13924319:13924735-13925206:13925491:-	0.170805044472921	0.117548902337393	0.192535756141827
AT5G35840;A3:Chr5:14010065-14010167:14010065-14010203:+	0.611029095984539	0.57916938942278	0.590306849612272
AT5G35910;RI:Chr5:14031678:14031723-14031906:14031980:-	0.619336945475328	0.878741314515325	0.779480684716443
AT5G35930;A3:Chr5:14069861-14069974:14069816-14069974:-	0.462065147385302	0.217245759722563	0.393855067799106
AT5G35995;RI:Chr5:14137343:14138245-14138479:14138647:-	0.365722595172502	0.459147598043558	0.362876360115
AT5G36002;RI:Chr5:14141898:14141949-14142044:14143241:-	0.683785997969688	0.429055880163616	0.517300209865687
AT5G36170;A3:Chr5:14236980-14237061:14236975-14237061:-	0.169096008789649	0.185491605844964	0.181175884566042
AT5G36170;A3:Chr5:14237724-14237809:14237721-14237809:-	0.521278646034724	0.561789699280408	0.553351783576797
AT5G36250;RI:Chr5:14283651:14283916-14284020:14284684:+	0.448799865672436	0.518376402470922	0.175473615039058
AT5G36290;RI:Chr5:14302367:14302522-14302782:14302852:+	0.196782877906024	0.155407499959535	0.208957312814574
AT5G36290;RI:Chr5:14302367:14302852-14302953:14303054:+	0.566758419568157	0.636726088043612	0.580530998448422
AT5G36700;A3:Chr5:14421791-14421890:14421775-14421890:-	0.657005166435945	0.650699325942148	0.671302697998423
AT5G36700;A3:Chr5:14421791-14421925:14421775-14421925:-	0.832839048154816	0.849053071260101	0.824636562770656
AT5G36700;A5:Chr5:14421775-14421890:14421775-14421925:-	0.658386071137537	0.688037114801765	0.659695473587447
AT5G36700;A5:Chr5:14421791-14421890:14421791-14421925:-	0.42560722691349	0.422109355786708	0.457090351697896
AT5G36740;RI:Chr5:14464205:14464304-14464795:14465008:+	0.163030325503211	0.106052497445341	0.140274341795582
AT5G36880;RI:Chr5:14539928:14539980-14540139:14540441:-	0.382271321543566	0.558735200419716	0.27676883229742
AT5G36890;RI:Chr5:14541289:14541531-14542178:14542359:-	0.539042496432221	0.535522444269506	0.528931843131489
AT5G36890;RI:Chr5:14544075:14544277-14544565:14544652:-	0.528937028777742	0.149222030157397	0.222635031091716
AT5G36930;A3:Chr5:14571933-14572405:14571909-14572405:-	0.261966234542324	0.121623817002042	0.264798342229752
AT5G36940;A3:Chr5:14592303-14592396:14592303-14592413:+	0.682870760243974	0.604720191717271	0.661004316710005
AT5G37055;RI:Chr5:14642105:14642210-14642289:14642513:-	0.137079033070807	0.172120285046058	0.282145928356315
AT5G37072;A5:Chr5:14653229-14653582:14653229-14653616:-	0.499580701991968	0.575245288783963	0.594942901907632
AT5G37072;A5:Chr5:14653229-14653582:14653229-14653745:-	0.373932546199424	0.528750121148055	0.506334690954557
AT5G37072;A5:Chr5:14653229-14653616:14653229-14653745:-	0.374325271627214	0.453098986418135	0.411178107042085
AT5G37130;A3:Chr5:14683536-14683671:14683536-14683676:+	0.451858256410227	0.427394891086877	0.514990405620899
AT5G37290;A3:Chr5:14762801-14762884:14762801-14762887:+	0.804174032204924	0.89533014053005	0.848810894192915
AT5G37290;RI:Chr5:14762684:14762801-14762887:14762920:+	0.128369429753971	0.475488685208714	0.155647380340924
AT5G37340;A5:Chr5:14792400-14792656:14792400-14792713:-	0.180804933645623	0.118009403721213	0.245753541829295
AT5G37370;A3:Chr5:14815052-14815172:14814848-14815172:-	0.280391186214404	0.773237643245746	0.767791821622204
AT5G37370;A3:Chr5:14815286-14815698:14815283-14815698:-	0.431044090850395	0.465456306861758	0.566628338688241
AT5G37370;A3:Chr5:14815545-14815698:14815283-14815698:-	0.54247536802017	0.140849633397667	0.353859784671717
AT5G37370;A3:Chr5:14815545-14815698:14815286-14815698:-	0.610140898294105	0.158443402711728	0.295207759505518
AT5G37370;A5:Chr5:14814848-14815165:14814848-14815172:-	0.120377447864306	0.703089090903467	0.414753595694623
AT5G37370;RI:Chr5:14814768:14814848-14814978:14815052:-	0.758419426859969	0.874071039158172	0.885810428089555
AT5G37370;RI:Chr5:14815698:14815843-14815938:14816046:-	0.746714258920617	0.669483281356049	0.646110513382911
AT5G37380;A3:Chr5:14818457-14819063:14818453-14819063:-	0.459754205782449	0.211568227393975	0.275765002420273
AT5G37380;A3:Chr5:14818457-14819192:14818453-14819192:-	0.489768407531988	0.50029957072954	0.501798920252742
AT5G37380;A3:Chr5:14819105-14819192:14818453-14819192:-	0.174647561022698	0.166655380954349	0.257016126592949
AT5G37380;A3:Chr5:14819105-14819192:14818457-14819192:-	0.180626537991705	0.166489028235198	0.255644446007353
AT5G37380;RI:Chr5:14816707:14818453-14819063:14819105:-	0.88402694698554	0.381875959682262	0.508094404759455
AT5G37380;RI:Chr5:14819063:14819105-14819192:14819346:-	0.270790302040683	0.168160258179798	0.132228104651912
AT5G37475;A5:Chr5:14867806-14868234:14867806-14868498:-	0.875823809024927	0.572951504472686	0.357973868279029
AT5G37475;RI:Chr5:14867737:14867806-14868234:14868310:-	0.121832272500068	0.47281064314217	0.303251788944226
AT5G37475;RI:Chr5:14868234:14868310-14868607:14868775:-	0.263806828064032	0.398509075702967	0.208567411485515
AT5G37500;RI:Chr5:14890673:14890748-14890815:14891003:-	0.728734733451139	0.56808271802435	0.485336077765373
AT5G37530;A3:Chr5:14906757-14906876:14906757-14906879:+	0.509733566643552	0.692766133384188	0.35125930365083
AT5G37590;A3:Chr5:14931254-14931618:14931250-14931618:-	0.694639030059756	0.738869849547312	0.567667682985567
AT5G37590;RI:Chr5:14928125:14928187-14928268:14928379:-	0.245978294765608	0.153285482292602	0.138937114648809
AT5G37720;RI:Chr5:14982839:14982982-14983793:14984028:-	0.131596317489545	0.148335375740516	0.146978928321051
AT5G37770;RI:Chr5:14998576:14998611-14998948:14999623:-	0.13717380432664	0.111069708156259	0.158201896159435
AT5G37850;A5:Chr5:15065512-15065605:15065479-15065605:+	0.496319283852004	0.481995316073748	0.418165757839824
AT5G37850;A5:Chr5:15065528-15065605:15065504-15065605:+	0.578902961161127	0.223208005243287	0.197298762573356
AT5G37850;RI:Chr5:15065300:15065479-15065605:15065701:+	0.361841851329206	0.413039663044365	0.378708174274896
AT5G37850;RI:Chr5:15065300:15065512-15065605:15065701:+	0.365248471587665	0.430609771685906	0.458911049568844
AT5G37930;RI:Chr5:15102065:15102910-15103274:15103730:-	0.213772424215603	0.122732498273584	0.122896584052974
AT5G38140;A5:Chr5:15222103-15222218:15222103-15222236:-	0.715594204069193	0.680988737347406	0.679042002051694
AT5G38290;A3:Chr5:15303494-15303907:15303494-15304083:+	0.124037499387942	0.104674407211659	0.370366669917779
AT5G38290;A5:Chr5:15303812-15303907:15303494-15303907:+	0.648413310063718	0.606897384715869	0.655020012474827
AT5G38290;RI:Chr5:15303320:15303494-15303595:15303812:+	0.284643170578369	0.284023087512966	0.339839098445544
AT5G38290;SE:Chr5:15303494-15303595:15303812-15303907:+	0.822534926550762	0.795577840735574	0.786707274903242
AT5G38290;SE:Chr5:15303494-15303907:15303991-15304083:+	0.624900808371451	0.645743364593273	0.746645473888484
AT5G38360;RI:Chr5:15332391:15332488-15332556:15332604:-	0.132089286410162	0.24420239900209	0.191516833376655
AT5G38480;RI:Chr5:15409684:15409811-15409972:15410149:+	0.684409162602165	0.291391640007223	0.502713065023584
AT5G38510;A5:Chr5:15418859-15419080:15418859-15419100:-	0.470891844555118	0.48510870030027	0.438986140457313
AT5G38510;A5:Chr5:15420011-15420355:15420011-15420451:-	0.13061756294537	0.105147147973126	0.144718140123198
AT5G38510;RI:Chr5:15418689:15418859-15419080:15419265:-	0.116148520303869	0.143465051408981	0.146236510887091
AT5G38510;RI:Chr5:15418689:15418859-15419100:15419265:-	0.104707123816881	0.136297724250327	0.118187538721871
AT5G38510;RI:Chr5:15419615:15420011-15420355:15420671:-	0.321461252900993	0.396717478936124	0.341920135756326
AT5G38565;A5:Chr5:15444864-15444936:15444864-15444960:-	0.447569674885319	0.530657576230329	0.527242943184073
AT5G38590;A5:Chr5:15452551-15452628:15452551-15453021:-	0.468591373781976	0.551946269924021	0.414110532706259
AT5G38660_and_AT5G38650;A5:Chr5:15473364-15473452:15473364-15473456:-	0.489026872556605	0.508556432879647	0.459085864818973
AT5G38780;RI:Chr5:15529778:15530162-15530311:15530985:+	0.236063683533638	0.649487452746024	0.220404262842462
AT5G38890;RI:Chr5:15569418:15569659-15569818:15569870:+	0.699712430029261	0.336798652413259	0.565593010603793
AT5G38895;A3:Chr5:15571636-15571937:15571636-15571954:+	0.386732229563679	0.523752887711561	0.470481896172723
AT5G38895;RI:Chr5:15571254:15571304-15571455:15571636:+	0.386732229563679	0.523752887711561	0.470481896172723
AT5G39210;RI:Chr5:15703078:15703285-15703387:15703529:+	0.244192064805528	0.239559155330155	0.253933681734666
AT5G39340;RI:Chr5:15750195:15750375-15750516:15750517:+	0.415322574657403	0.328128867570478	0.455178802922565
AT5G39360;RI:Chr5:15752992:15753709-15754436:15754709:-	0.890810043455926	0.761799510354393	0.819242436511545
AT5G39471;RI:Chr5:15793789:15795062-15795358:15795743:-	0.545098281780868	0.328013145189978	0.649318839744471
AT5G39570;A5:Chr5:15844678-15844772:15844633-15844772:+	0.849722542622847	0.547723651569443	0.443333752855203
AT5G39600;A5:Chr5:15854796-15854986:15854796-15855080:-	0.149093198644951	0.118207356314901	0.150994943823153
AT5G39790;RI:Chr5:15933476:15933865-15934341:15934430:-	0.170323883015532	0.114764164002562	0.221347821667977
AT5G39830;A5:Chr5:15943422-15943722:15943411-15943722:+	0.890697619459649	0.894102757276104	0.861449564741975
AT5G39840;RI:Chr5:15946566:15946633-15948310:15949074:+	0.555053191711451	0.516830524252943	0.627687068534466
AT5G39860;RI:Chr5:15957368:15957814-15958151:15958559:+	0.101567340470192	0.137312693746757	0.12615411014144
AT5G39940;A3:Chr5:15990354-15990473:15990354-15990635:+	0.328517388597645	0.818109700635431	0.206790645943004
AT5G40170;RI:Chr5:16064616:16066750-16067208:16067701:-	0.767346697019256	0.882088198115775	0.840662370098298
AT5G40230;A3:Chr5:16081065-16081187:16080906-16081187:-	0.662365860490645	0.409169875079005	0.27542474951445
AT5G40240;A5:Chr5:16083175-16083252:16083175-16083265:-	0.898462947719724	0.86927402821558	0.806808177924233
AT5G40240;RI:Chr5:16084252:16084897-16085024:16085213:-	0.338442875882129	0.572154813070854	0.398212059925839
AT5G40250;RI:Chr5:16085991:16086167-16086256:16087555:+	0.862266733045938	0.565815626040369	0.493899134837827
AT5G40280;A3:Chr5:16102280-16102638:16102280-16102817:+	0.132848684902602	0.150150212970411	0.116578218277051
AT5G40280;SE:Chr5:16102280-16102638:16102720-16102817:+	0.872370013064346	0.813826400545783	0.811929161814967
AT5G40405;RI:Chr5:16168949:16169050-16169289:16171317:+	0.419966145777505	0.440544929358238	0.492916347519681
AT5G40440;A3:Chr5:16182250-16182338:16182250-16182373:+	0.892445394226812	0.680469984493575	0.783232605554509
AT5G40450_and_AT5G40451;RI:Chr5:16195469:16195568-16195627:16195888:-	0.33457294600485	0.436082956537184	0.322788252315496
AT5G40490;SE:Chr5:16225607-16225907:16225947-16226051:+	0.842658007392012	0.790095780768329	0.878375446812665
AT5G40500;A5:Chr5:16228049-16228120:16228022-16228120:+	0.309125499382586	0.35913738432286	0.281772042890732
AT5G40500;RI:Chr5:16227771:16228022-16228120:16228245:+	0.207002635144516	0.241952954118793	0.271085699087215
AT5G40500;RI:Chr5:16227771:16228049-16228120:16228245:+	0.397141660033123	0.388084707021794	0.53064912894006
AT5G40500;RI:Chr5:16228120:16228245-16228323:16228693:+	0.467331380022215	0.435485312650163	0.543924982236288
AT5G40520;RI:Chr5:16233789:16233822-16233909:16233968:-	0.153441375811865	0.16884745351702	0.189262851257759
AT5G40530;RI:Chr5:16235699:16235927-16236029:16236311:+	0.151387857338309	0.575998884941183	0.227034247136477
AT5G40550;A3:Chr5:16241956-16242035:16241956-16242044:+	0.635217915718805	0.670714027042285	0.280458921026111
AT5G40550;A3:Chr5:16241956-16242044:16241956-16242047:+	0.878197580850091	0.688958290370792	0.891307424838514
AT5G40550;RI:Chr5:16241877:16241956-16242044:16242153:+	0.129832770305713	0.382770696111904	0.131100155833502
AT5G40550;RI:Chr5:16241877:16241956-16242047:16242153:+	0.518250192636269	0.578702482546842	0.553024774205492
AT5G40570;RI:Chr5:16247588:16247685-16247794:16247961:+	0.185137879901808	0.106347854263733	0.341523713959902
AT5G40600;A5:Chr5:16255229-16255329:16255229-16255336:-	0.171976835900203	0.29154421931317	0.11273031325589
AT5G40640;RI:Chr5:16276878:16276961-16277318:16277438:+	0.415161462479705	0.593301486674519	0.594821680975056
AT5G40700;A3:Chr5:16292133-16292226:16292130-16292226:-	0.505534005013864	0.428054655408641	0.436131959611899
AT5G40710;A3:Chr5:16295967-16296161:16295967-16296402:+	0.461996249065331	0.395242391679001	0.336116081013383
AT5G40720;RI:Chr5:16297300:16297418-16298033:16298192:+	0.297650286827431	0.154889710185409	0.273217502188796
AT5G40810;RI:Chr5:16340171:16340256-16340589:16340800:+	0.16532149843907	0.229446485009441	0.254539007540904
AT5G40830;RI:Chr5:16354349:16354959-16355036:16355080:-	0.655186939996497	0.834676386196807	0.648245469831079
AT5G40830;RI:Chr5:16355201:16355371-16355504:16355921:-	0.655186939996497	0.834676386196807	0.648245469831079
AT5G40870;A5:Chr5:16377516-16377653:16377501-16377653:+	0.104743993503964	0.111394749906718	0.110571835510854
AT5G40880;RI:Chr5:16378895:16379016-16379567:16380230:+	0.706073775106942	0.693323192636358	0.706792562381922
AT5G40890;RI:Chr5:16383930:16384130-16384319:16385424:-	0.605632167549307	0.650928626141083	0.527893365548764
AT5G40910;A3:Chr5:16394779-16395211:16394779-16395537:+	0.865647534247422	0.709740319548593	0.816081186912926
AT5G40910;RI:Chr5:16395537:16396001-16396098:16397169:+	0.710945497182997	0.465457507237525	0.64335942549185
AT5G40910;SE:Chr5:16394779-16395211:16395275-16395537:+	0.710945497182997	0.465457507237525	0.64335942549185
AT5G41000;A3:Chr5:16421662-16421753:16421662-16421763:+	0.299320867719486	0.229851378185444	0.49836011700723
AT5G41070;RI:Chr5:16438887:16439106-16439201:16440055:+	0.167201559742979	0.385412504328831	0.537173574528127
AT5G41080;A3:Chr5:16441927-16442011:16441927-16442017:+	0.793397726303843	0.601505583812278	0.693078450850995
AT5G41080;A3:Chr5:16442195-16442312:16442195-16442418:+	0.264849719793212	0.424590774088312	0.396797165018754
AT5G41080;RI:Chr5:16442011:16442195-16442418:16442477:+	0.277195655197201	0.102180890557919	0.326806678311736
AT5G41100;RI:Chr5:16449774:16450575-16450664:16450909:+	0.227092693064242	0.234429015632904	0.218117139414626
AT5G41130;RI:Chr5:16460122:16460207-16460292:16460405:-	0.217251167747517	0.134849460562468	0.235317604364798
AT5G41150;A3:Chr5:16474174-16474384:16474121-16474384:-	0.111656792730564	0.168854302843102	0.330392143878075
AT5G41180;RI:Chr5:16485165:16485287-16485373:16485437:+	0.264668502391339	0.202999779303642	0.220600044343659
AT5G41220;RI:Chr5:16494325:16495601-16495687:16495877:-	0.20140148282176	0.3818391853899	0.342685417222168
AT5G41240;A5:Chr5:16500024-16500116:16500024-16500122:-	0.725374507446616	0.597997233710614	0.840261153135522
AT5G41240;RI:Chr5:16497959:16499337-16499472:16499662:-	0.192287909385486	0.300586575518544	0.134963897644423
AT5G41240;RI:Chr5:16499819:16500024-16500122:16500195:-	0.419873075362908	0.436383380067087	0.157682398573087
AT5G41260;A3:Chr5:16507142-16507255:16507142-16507268:+	0.52591790235671	0.708396534987971	0.646643594836068
AT5G41260;RI:Chr5:16505736:16505924-16506176:16506293:+	0.130841959546935	0.462197469936542	0.258577148034437
AT5G41370;A3:Chr5:16552572-16552660:16552572-16552695:+	0.404800808412976	0.640549413933242	0.456955626985474
AT5G41370;RI:Chr5:16552307:16552363-16552479:16552572:+	0.247552732313626	0.410023762342135	0.155006569281153
AT5G41370;RI:Chr5:16552307:16552363-16552695:16552838:+	0.127684463950683	0.226714754850645	0.34532761528506
AT5G41370;RI:Chr5:16552307:16552572-16552660:16552838:+	0.300723119973632	0.410940922449885	0.686055073221147
AT5G41370;SE:Chr5:16552363-16552479:16552572-16552695:+	0.436866109834459	0.261827403122276	0.406034826891719
AT5G41480;A5:Chr5:16597276-16597366:16597271-16597366:+	0.493748927338884	0.546756657407493	0.398450227582286
AT5G41480;RI:Chr5:16597110:16597188-16597366:16597560:+	0.369879338596753	0.63916525993041	0.738749123296132
AT5G41520;A5:Chr5:16608465-16609199:16608465-16609221:-	0.556807341048464	0.459777431376134	0.571776530214346
AT5G41612;RI:Chr5:16638579:16639210-16639300:16639863:+	0.250401905106969	0.439062553821146	0.194591657459564
AT5G41620;RI:Chr5:16646157:16646698-16647197:16647322:+	0.155957117475417	0.15032006099202	0.100384734202017
AT5G41670;A3:Chr5:16665543-16665620:16664925-16665620:-	0.223975494119035	0.242495423601576	0.251839421055333
AT5G41670;RI:Chr5:16664674:16664925-16665620:16667390:-	0.331492095617528	0.36817066601588	0.411181474512279
AT5G41670;RI:Chr5:16664674:16665543-16665620:16667390:-	0.632092268149268	0.64542154330443	0.674748784752108
AT5G41690;A5:Chr5:16674075-16674168:16674075-16674362:-	0.768808791744041	0.774260172477401	0.274637008419138
AT5G41700;RI:Chr5:16675582:16675945-16676054:16676141:+	0.125278813113691	0.193288594924	0.285180902288054
AT5G41760;A5:Chr5:16708485-16708623:16708481-16708623:+	0.102051023917961	0.107648143326539	0.111118891798075
AT5G41760;RI:Chr5:16709061:16709222-16709544:16709909:+	0.620340186591909	0.608091744377193	0.579447935203494
AT5G41763;A3:Chr5:16714842-16715528:16714842-16715624:+	0.588603358843163	0.783942812010683	0.476243863404443
AT5G41763;A5:Chr5:16714689-16714776:16714679-16714776:+	0.537226224420277	0.542498094355136	0.634530255116165
AT5G41763;RI:Chr5:16715528:16715763-16715846:16715882:+	0.594071292280128	0.518245815203007	0.547388282105003
AT5G41763;SE:Chr5:16714842-16715224:16715294-16715528:+	0.594071292280128	0.518245815203007	0.547388282105003
AT5G41910;RI:Chr5:16778821:16779042-16779228:16779295:-	0.244430760333434	0.381387134759878	0.361582362526927
AT5G42140;RI:Chr5:16841938:16842107-16842232:16842493:-	0.773746702195647	0.709174190556595	0.732739555634927
AT5G42210;A3:Chr5:16868220-16868388:16868220-16868401:+	0.183406173407186	0.128681509558394	0.30687396167531
AT5G42210;RI:Chr5:16865710:16865953-16866069:16866261:+	0.790538032221186	0.489496508550845	0.653555021960357
AT5G42210;RI:Chr5:16869173:16869205-16869376:16869429:+	0.774075191205194	0.441980158776419	0.589934556118297
AT5G42220;RI:Chr5:16877393:16877477-16878102:16878383:+	0.689075833839984	0.498022859157622	0.439053615662585
AT5G42270;RI:Chr5:16902462:16902852-16903512:16903948:+	0.696246288484906	0.657448623937791	0.716987458490982
AT5G42400;A3:Chr5:16955989-16956091:16955986-16956091:-	0.673770192626851	0.757958152803642	0.645191753312833
AT5G42400;A3:Chr5:16956488-16956567:16956482-16956567:-	0.374100233232119	0.808598177449336	0.720209393069745
AT5G42400;A3:Chr5:16960698-16961062:16960693-16961062:-	0.42927675128776	0.863768843815291	0.680792653273805
AT5G42400;A5:Chr5:16955986-16956070:16955986-16956091:-	0.112736733315511	0.194987853796995	0.193103921288102
AT5G42400;A5:Chr5:16960698-16961058:16960698-16961062:-	0.762233308155229	0.448115129139686	0.390921035900479
AT5G42400;RI:Chr5:16953107:16953906-16954012:16954522:-	0.86844495076898	0.522308006186432	0.349711287809709
AT5G42560;A3:Chr5:17015102-17015563:17015102-17015702:+	0.405442962928005	0.35792585567705	0.464000621698772
AT5G42660;A5:Chr5:17104455-17104548:17104455-17104559:-	0.263877289223525	0.361826176530412	0.267418762477367
AT5G42680;RI:Chr5:17114098:17114230-17114619:17115571:+	0.620212123546322	0.70367854452818	0.499297684610854
AT5G42690;RI:Chr5:17119403:17119528-17119598:17119892:-	0.781196120987714	0.147987600022848	0.121119010176992
AT5G42700;RI:Chr5:17122384:17122485-17122603:17122889:+	0.355029129210232	0.187198031046965	0.119897460598285
AT5G42700;RI:Chr5:17122603:17122634-17122724:17122889:+	0.109896857227304	0.24425731765647	0.244937940297142
AT5G42730;A3:Chr5:17133707-17133777:17133707-17133850:+	0.766196515047116	0.812753962849768	0.687822826463975
AT5G42730;A5:Chr5:17133707-17133777:17133692-17133777:+	0.305055288024418	0.367205650539482	0.376851069892387
AT5G42730;A5:Chr5:17133776-17133850:17133707-17133850:+	0.779265430186434	0.755103985121165	0.673947293775001
AT5G42730;RI:Chr5:17133654:17133692-17133777:17134316:+	0.538430150664142	0.532807822550049	0.560038012019051
AT5G42730;RI:Chr5:17133654:17133707-17133777:17134316:+	0.726584791962337	0.662765691127104	0.677924907676656
AT5G42730;RI:Chr5:17133654:17133707-17133850:17134316:+	0.896999491502643	0.89507376267276	0.822621773123704
AT5G42730;RI:Chr5:17133654:17133776-17133850:17134316:+	0.711551366940511	0.734510061928804	0.691708600524172
AT5G42765;A3:Chr5:17151342-17151434:17151339-17151434:-	0.889165561235665	0.862504609831914	0.830103679854939
AT5G42765;RI:Chr5:17151107:17151339-17151434:17151681:-	0.287971304656456	0.243488375596206	0.215569344805673
AT5G42770;MX:Chr5:17152604-17152682:17152762-17153563:17152604-17153217:17153297-17153563:+	0.272898283749307	0.286076495697121	0.308368338376147
AT5G42770;SE:Chr5:17152762-17153217:17153297-17153563:+	0.118980821601821	0.106145279719192	0.103418464277416
AT5G42870;A5:Chr5:17187201-17187282:17187201-17187297:-	0.776084108709676	0.780357410555717	0.876729951189609
AT5G43080;RI:Chr5:17293598:17293824-17293965:17294064:+	0.314242772385219	0.567504311888521	0.48798642604664
AT5G43100;A3:Chr5:17300192-17300272:17300192-17300288:+	0.201219450286309	0.206913792803115	0.248673587976312
AT5G43100;RI:Chr5:17301373:17301573-17301942:17302066:+	0.19045833489222	0.211015317220255	0.286995819457206
AT5G43130;RI:Chr5:17315317:17315750-17315948:17316164:-	0.409216696456734	0.279596236676031	0.136924182497061
AT5G43130;RI:Chr5:17316395:17316489-17316613:17316669:-	0.728022306033726	0.203588738785191	0.334703378762503
AT5G43210;A5:Chr5:17347833-17348002:17347802-17348002:+	0.301863400720807	0.310556790004186	0.340447120837952
AT5G43270;RI:Chr5:17360916:17361128-17361309:17361412:-	0.507974405272207	0.540644836196887	0.539855637483031
AT5G43270;RI:Chr5:17361500:17362163-17362818:17363880:-	0.552502120441052	0.356608422372518	0.320942592547445
AT5G43270;RI:Chr5:17362818:17362857-17363655:17363880:-	0.158860635623203	0.351973499768072	0.401768438058304
AT5G43300;RI:Chr5:17376619:17377180-17377270:17377466:-	0.7227683174674	0.470684049915898	0.807074564730371
AT5G43403;A3:Chr5:17431095-17431450:17430871-17431450:-	0.486047343232859	0.382535215748939	0.460210272845128
AT5G43403;A5:Chr5:17430871-17431002:17430871-17431450:-	0.472716221667412	0.544864939871394	0.568253934003915
AT5G43403;RI:Chr5:17430324:17430871-17431002:17431095:-	0.804615737804701	0.873993885570512	0.792509837591558
AT5G43430;RI:Chr5:17453581:17453724-17453814:17454088:+	0.322146526691981	0.661743111426296	0.60346913670171
AT5G43430;SE:Chr5:17454467-17454568:17454665-17454886:+	0.316559143045584	0.651992717633349	0.669932491210607
AT5G43440;RI:Chr5:17455233:17455607-17455687:17456008:-	0.243736561454079	0.266114601554936	0.287441293491128
AT5G43470_and_AT5G43480;A3:Chr5:17463003-17463127:17462997-17463127:-	0.615462230626287	0.649137755907942	0.643736755982609
AT5G43500;A3:Chr5:17470647-17470786:17470647-17470795:+	0.149337038353931	0.293086686313458	0.165882525344359
AT5G43560;RI:Chr5:17502866:17502978-17503187:17503380:+	0.346361162908069	0.181806605103659	0.359353215891058
AT5G43630;A3:Chr5:17526859-17527241:17526859-17527256:+	0.416638318520688	0.377849269325223	0.310631108420569
AT5G43630;A3:Chr5:17526859-17527241:17526859-17527259:+	0.784235482314441	0.86417788357077	0.703366280080135
AT5G43660;RI:Chr5:17535970:17536301-17536394:17536505:-	0.217720031095168	0.223273298083278	0.794317625387647
AT5G43680;RI:Chr5:17544497:17544638-17544860:17545028:+	0.640235557062317	0.252666962932577	0.397582957804179
AT5G43710;A3:Chr5:17553938-17554015:17553927-17554015:-	0.141599870346129	0.147998606610759	0.122143095721446
AT5G43710;RI:Chr5:17552074:17552539-17552611:17552979:-	0.333381745077768	0.752981300838782	0.69869682806102
AT5G43725_and_AT5G43730;A3:Chr5:17559772-17559886:17559772-17560158:+	0.777525619465896	0.358204540656557	0.540202225192781
AT5G43725_and_AT5G43730;AF:Chr5:17559506:17559772-17563867:17560179:17563525-17563867:+	0.817649120778254	0.847428503538464	0.816357215976859
AT5G43725_and_AT5G43730;RI:Chr5:17563867:17563961-17564096:17564223:+	0.103454594204788	0.25905483787427	0.259329478478747
AT5G43725_and_AT5G43730;RI:Chr5:17563867:17563961-17564096:17564434:+	0.211118102278019	0.569978575103026	0.199768846431183
AT5G43745;A3:Chr5:17572260-17572400:17572255-17572400:-	0.150486111365983	0.143672370019111	0.116935537195297
AT5G43745;A3:Chr5:17572945-17573046:17572923-17573046:-	0.150486111365983	0.143672370019111	0.116935537195297
AT5G43750;A3:Chr5:17580311-17580616:17580275-17580616:-	0.727750686576567	0.577522754874924	0.347799088999468
AT5G43750;A3:Chr5:17580330-17580616:17580275-17580616:-	0.117216056420385	0.489850557074039	0.355612832962744
AT5G43850;RI:Chr5:17627628:17627867-17628487:17628885:-	0.773495083069509	0.72905080711517	0.777280927622197
AT5G43880;RI:Chr5:17642722:17642859-17643073:17643982:-	0.194159812185086	0.538303824392376	0.868777956076498
AT5G43910;A3:Chr5:17667987-17668074:17667956-17668074:-	0.672857009475701	0.481268204650252	0.496955708834461
AT5G43920;A3:Chr5:17672775-17673270:17672775-17673607:+	0.113606347411723	0.276492018360939	0.291565973234105
AT5G43920;RI:Chr5:17672628:17672775-17673607:17674050:+	0.783578815092046	0.735056233496335	0.736067885775225
AT5G43920;RI:Chr5:17674663:17674807-17674902:17674983:+	0.861710089257402	0.709113037058681	0.789833256178456
AT5G43930;A5:Chr5:17677876-17678108:17677872-17678108:+	0.639883059635018	0.488931002177438	0.738825737310414
AT5G43930;A5:Chr5:17680608-17680691:17680583-17680691:+	0.395270645487128	0.440633208916166	0.496991936945628
AT5G43930;RI:Chr5:17680691:17680774-17680856:17681301:+	0.751353884849019	0.821104592438995	0.827547697147234
AT5G43990;A3:Chr5:17698020-17698444:17698020-17698504:+	0.393246869227287	0.545581638073664	0.609164338377544
AT5G43990;A3:Chr5:17698020-17698444:17698020-17698518:+	0.165595008525757	0.446207595068503	0.32149912451318
AT5G43990;A3:Chr5:17698020-17698504:17698020-17698518:+	0.234425379759749	0.401591129909875	0.233135219811012
AT5G43990;A3:Chr5:17698094-17698444:17698094-17698504:+	0.620617081229102	0.535255621217479	0.336006769078473
AT5G43990;A3:Chr5:17698094-17698444:17698094-17698518:+	0.403269115776953	0.391744506260855	0.468458153346171
AT5G43990;A3:Chr5:17698094-17698504:17698094-17698518:+	0.292343287690085	0.358646847117911	0.635249783073374
AT5G43990;A5:Chr5:17698094-17698444:17698020-17698444:+	0.564702364159567	0.268709226336297	0.175740531972513
AT5G43990;A5:Chr5:17698094-17698504:17698020-17698504:+	0.339486388404896	0.276957482411869	0.396388700430675
AT5G43990;A5:Chr5:17698094-17698518:17698020-17698518:+	0.275869661434466	0.31492328819017	0.102842521235556
AT5G43990;A5:Chr5:17699345-17699458:17699285-17699458:+	0.43469314089111	0.713437646946038	0.599263357474247
AT5G43990;RI:Chr5:17698816:17698872-17698961:17698999:+	0.20288265246788	0.131730004741888	0.220163693705766
AT5G44010;A3:Chr5:17708090-17708197:17708085-17708197:-	0.118142281098731	0.235605022162342	0.225846828387882
AT5G44050;RI:Chr5:17722336:17722383-17722477:17722768:+	0.381890374508846	0.19463710675349	0.128585315257559
AT5G44090;A5:Chr5:17747251-17747336:17747251-17747340:-	0.306921592058094	0.471236000126672	0.870519630056086
AT5G44090;MX:Chr5:17744536-17744649:17744673-17745094:17744536-17744696:17744796-17745094:-	0.74108424056068	0.210033727362164	0.705137639884413
AT5G44090;RI:Chr5:17747012:17747251-17747340:17748526:-	0.287333129228917	0.256720342353144	0.776245076586433
AT5G44100;RI:Chr5:17752210:17752370-17752490:17752849:-	0.773877101308612	0.774678845376287	0.75697586177256
AT5G44150;A3:Chr5:17764464-17764543:17764459-17764543:-	0.180598361452259	0.19330359299098	0.280917694721544
AT5G44150;RI:Chr5:17764352:17764464-17764543:17764658:-	0.26310847138201	0.349495405007425	0.209263862212682
AT5G44200;RI:Chr5:17803858:17803900-17803996:17804203:-	0.151856329350856	0.193829708898639	0.204407428190476
AT5G44240;A3:Chr5:17819584-17819685:17819584-17819690:+	0.84126777100708	0.837369483868883	0.805276887242583
AT5G44250;A5:Chr5:17824578-17824720:17824578-17824757:-	0.62683129337081	0.594316604291071	0.749426613185817
AT5G44250;RI:Chr5:17824437:17824578-17824720:17824910:-	0.425015855611812	0.55082889069071	0.694399154038142
AT5G44250;RI:Chr5:17824437:17824578-17824757:17824910:-	0.553897481625102	0.64241454882556	0.871727914982636
AT5G44290;A5:Chr5:17843307-17843415:17843307-17843433:-	0.387329078375264	0.367795772202205	0.398407718893171
AT5G44290;A5:Chr5:17843307-17843415:17843307-17843577:-	0.538782607682539	0.502507301881076	0.458897081487971
AT5G44290;A5:Chr5:17843307-17843433:17843307-17843577:-	0.669561792053768	0.611687051573792	0.544391518033581
AT5G44490;RI:Chr5:17923852:17924121-17924708:17924976:+	0.46930302983878	0.594563979079281	0.439303138848882
AT5G44490;RI:Chr5:17924708:17924832-17924908:17924976:+	0.627017795578317	0.543195288722909	0.610638058160595
AT5G44520;RI:Chr5:17934799:17934865-17934938:17935055:-	0.137316544320299	0.209059897570773	0.165295639534655
AT5G44530;RI:Chr5:17939302:17939584-17939673:17940004:+	0.378275192283316	0.394514784917119	0.344577129053583
AT5G44568;RI:Chr5:17961019:17961500-17962041:17962276:-	0.124852900633805	0.191313154855026	0.188825486128242
AT5G44570;A3:Chr5:17964544-17964957:17964544-17964977:+	0.368198577662215	0.557379006661167	0.381117740281533
AT5G44570;RI:Chr5:17965538:17965603-17966465:17966496:+	0.368198577662215	0.557379006661167	0.381117740281533
AT5G44572;RI:Chr5:17969272:17969433-17970079:17970143:+	0.108784303634962	0.262393101820172	0.212640377036929
AT5G44572;SE:Chr5:17968300-17968396:17969106-17969272:+	0.539255518390646	0.240202184854538	0.820576621409639
AT5G44600;A3:Chr5:17990690-17990779:17990690-17990782:+	0.190194855536365	0.451588414858125	0.246405752207351
AT5G44600;RI:Chr5:17990613:17990690-17990779:17990911:+	0.836469410435913	0.651666273964385	0.825884059337451
AT5G44600;RI:Chr5:17990613:17990690-17990782:17990911:+	0.550869809558267	0.619730705154385	0.61179027355078
AT5G44660;RI:Chr5:18015522:18015689-18015784:18017307:+	0.229400088840197	0.112420136680508	0.186636232372037
AT5G44730;RI:Chr5:18046256:18046540-18046834:18047057:-	0.200388922613353	0.290504271992725	0.346297266368134
AT5G44740;A3:Chr5:18049042-18049123:18049020-18049123:-	0.159964365846123	0.329820771282901	0.364189845015786
AT5G44740;RI:Chr5:18051302:18051422-18051704:18051899:-	0.15116609907285	0.141325406257849	0.419237926099924
AT5G44750;A5:Chr5:18055044-18055127:18055027-18055127:+	0.378559446136071	0.444974987296561	0.449318172672385
AT5G44750;RI:Chr5:18056514:18056573-18056668:18056754:+	0.653731385310095	0.690741206812099	0.675558892876194
AT5G44860;RI:Chr5:18110018:18110221-18110630:18111813:-	0.54525482333864	0.555775086427576	0.624640569887766
AT5G44870;A3:Chr5:18117958-18118093:18117958-18118100:+	0.846470335602317	0.840788801359107	0.884180804233159
AT5G44870;A5:Chr5:18115129-18115215:18115041-18115215:+	0.510144420802697	0.448806875599044	0.253774100985015
AT5G44870;RI:Chr5:18115215:18115801-18116047:18116529:+	0.846470335602317	0.840788801359107	0.884180804233159
AT5G44930;RI:Chr5:18138775:18139421-18140308:18140431:-	0.241900700098949	0.192091411841978	0.206667422469072
AT5G44980;RI:Chr5:18160204:18160365-18160598:18161499:+	0.205653913431158	0.159292282500007	0.138350832122985
AT5G45020;A3:Chr5:18168798-18169199:18168798-18169202:+	0.452400786728131	0.287171358092404	0.571445272204817
AT5G45020;A3:Chr5:18168798-18169199:18168798-18169214:+	0.6196515097092	0.461917105092914	0.839473351991901
AT5G45020;A3:Chr5:18168798-18169202:18168798-18169214:+	0.663525406396339	0.680600923430693	0.796824530673894
AT5G45020;RI:Chr5:18168498:18168798-18169199:18169418:+	0.12837013035943	0.11735803845867	0.161679021108601
AT5G45020;RI:Chr5:18168498:18168798-18169214:18169418:+	0.193507580467741	0.102447844266091	0.502131670844313
AT5G45040;RI:Chr5:18175371:18175700-18175794:18175857:-	0.340977633990433	0.363203362692668	0.364457332303302
AT5G45040;RI:Chr5:18176566:18176701-18176789:18176888:-	0.211082597881355	0.166061749171311	0.131839848442113
AT5G45060;RI:Chr5:18185354:18186431-18186551:18187081:+	0.405680509757646	0.788970032160395	0.726202327103677
AT5G45115;A3:Chr5:18238644-18238735:18238613-18238735:-	0.607138311086921	0.505421381388385	0.496985860199628
AT5G45140;A5:Chr5:18257746-18257971:18257746-18258053:-	0.113415563940076	0.185649197908332	0.230328252550153
AT5G45140;SE:Chr5:18252750-18252831:18252941-18253366:-	0.744900929491921	0.576035555658258	0.561341561911982
AT5G45160;A3:Chr5:18267300-18267387:18267300-18267397:+	0.883557184164311	0.700319008429199	0.652996178826209
AT5G45190;SE:Chr5:18279656-18279997:18280078-18280507:-	0.767608413961292	0.769152269029414	0.694727932749182
AT5G45350;A5:Chr5:18382877-18383145:18382877-18383190:-	0.402288270565985	0.515500510984904	0.636898090922003
AT5G45370;RI:Chr5:18386952:18387563-18388368:18388625:+	0.175870293330217	0.232333094093746	0.200930453910117
AT5G45410;A5:Chr5:18403303-18403495:18403303-18403512:-	0.644210662198325	0.857757755560295	0.723742472382774
AT5G45430;RI:Chr5:18407150:18407544-18408098:18408316:+	0.178530338180652	0.553184745382718	0.784199258845716
AT5G45500;A3:Chr5:18434995-18435373:18434986-18435373:-	0.347463613300933	0.475810467381631	0.438034792037583
AT5G45510;A3:Chr5:18448755-18448938:18448755-18449021:+	0.148547311266814	0.138942962863814	0.138480294241412
AT5G45560;A3:Chr5:18466144-18466222:18466144-18466247:+	0.103995157179702	0.141787808019215	0.313226709619702
AT5G45560;RI:Chr5:18466091:18466144-18466222:18466312:+	0.60106287829263	0.138802163424946	0.161903304729806
AT5G45590;RI:Chr5:18484179:18484297-18484567:18484732:-	0.311973437941532	0.373737216990252	0.282610451120085
AT5G45610;A3:Chr5:18498004-18498091:18497999-18498091:-	0.535162906400552	0.410224970463572	0.539449366966999
AT5G45610;RI:Chr5:18497483:18497556-18497746:18497828:-	0.853914357036485	0.876216498534689	0.842508120274687
AT5G45760;A3:Chr5:18561731-18561817:18561731-18561857:+	0.391146859827842	0.445538713603921	0.48861245479639
AT5G45760;A3:Chr5:18562035-18562132:18562035-18562140:+	0.433048634834116	0.450946266062599	0.649443949294496
AT5G45760;RI:Chr5:18561979:18562035-18562132:18562174:+	0.645255667685506	0.516618975965158	0.463704034342826
AT5G45760;RI:Chr5:18561979:18562035-18562140:18562174:+	0.581473648719304	0.467459129787145	0.615657384538499
AT5G45780;A5:Chr5:18568669-18568769:18568669-18568782:-	0.836808281884355	0.866947844875937	0.856977895662622
AT5G45830;A5:Chr5:18589742-18590187:18589742-18590245:-	0.35882026191815	0.572103043176259	0.65854619245792
AT5G45830;RI:Chr5:18589068:18589742-18590187:18590655:-	0.579183487966186	0.61183382466387	0.573556467103052
AT5G45830;RI:Chr5:18589068:18589742-18590245:18590655:-	0.435101731906857	0.678189501541738	0.721758005383135
AT5G45840;A5:Chr5:18597452-18597659:18597452-18597836:-	0.415029483644359	0.896858619525159	0.340120474238647
AT5G45920;RI:Chr5:18624249:18624413-18624515:18624930:+	0.27429389375397	0.236563145105388	0.423519699057074
AT5G45920;RI:Chr5:18624515:18624930-18625581:18625937:+	0.167646327112473	0.124614153723602	0.132108721788826
AT5G45940;A3:Chr5:18629871-18629961:18629866-18629961:-	0.592690870778867	0.605333831478657	0.689489281917007
AT5G46110;A5:Chr5:18697890-18697969:18697883-18697969:+	0.820479844034966	0.611615165975208	0.197645126424456
AT5G46150;RI:Chr5:18707546:18708093-18708695:18708780:-	0.272851884909188	0.285201959327396	0.226529206164488
AT5G46160;A3:Chr5:18711857-18711942:18711854-18711942:-	0.87760972880758	0.895474394615012	0.862324780338187
AT5G46190;RI:Chr5:18721752:18723566-18723702:18723798:-	0.101548168429144	0.221465808215679	0.178489324846932
AT5G46220;A3:Chr5:18739600-18739917:18739600-18739921:+	0.47986367833647	0.874278742703864	0.719944692001187
AT5G46270;RI:Chr5:18768384:18768862-18769079:18769090:-	0.126016235282342	0.223286955172831	0.162022603537474
AT5G46330;RI:Chr5:18795025:18795461-18795574:18795908:+	0.582054525296195	0.523341797379898	0.30237475221603
AT5G46390;A5:Chr5:18818516-18818592:18818500-18818592:+	0.26536056152706	0.317884489280121	0.251710063510351
AT5G46430;A3:Chr5:18833301-18833415:18833301-18833419:+	0.205940303897265	0.213316859672941	0.229489469113026
AT5G46450;A3:Chr5:18837715-18837819:18837715-18837829:+	0.744910694394124	0.883345932878503	0.648525096518063
AT5G46450;RI:Chr5:18838458:18838806-18838909:18840058:+	0.832449991336107	0.792559686207062	0.76024785683674
AT5G46470;RI:Chr5:18843268:18844142-18844225:18844378:+	0.823053778790143	0.676610822473809	0.735728050946906
AT5G46470;RI:Chr5:18849199:18849609-18849687:18849741:+	0.172533429801515	0.317208910867643	0.258718780015587
AT5G46490;RI:Chr5:18851396:18852512-18852636:18853218:+	0.221054611935409	0.306839842428246	0.554578242541822
AT5G46510;RI:Chr5:18866465:18866525-18866698:18867067:+	0.5677864132731	0.465927719020109	0.53688406358806
AT5G46690;RI:Chr5:18945543:18945995-18946315:18946782:+	0.107731215676803	0.11122516738613	0.124772847144897
AT5G46690;RI:Chr5:18945543:18945995-18946504:18946782:+	0.507216336812254	0.528701923277804	0.598663811015568
AT5G46690;RI:Chr5:18946315:18946782-18947276:18947708:+	0.217613759991227	0.183691966990586	0.212368395681482
AT5G46740;A5:Chr5:18967717-18967803:18967717-18967823:-	0.762042970862625	0.688317537168711	0.813416699052775
AT5G46800;A5:Chr5:18989812-18990271:18989812-18990316:-	0.286842278914138	0.231466825571218	0.170365692954989
AT5G46870;RI:Chr5:19015233:19015348-19015445:19015491:+	0.484455687219048	0.783370347720665	0.763815130882283
AT5G47020;RI:Chr5:19083391:19083599-19083891:19084010:+	0.12763108996683	0.274339949281273	0.3197422118215
AT5G47020;RI:Chr5:19083391:19083599-19083891:19084014:+	0.842579586227956	0.174022522075727	0.173341428944758
AT5G47040;RI:Chr5:19095377:19095507-19095813:19096019:-	0.164903022515319	0.189864822313373	0.206941543433771
AT5G47080;A3:Chr5:19125988-19126160:19125979-19126160:-	0.841755642703922	0.82353393205549	0.82836669497964
AT5G47080;RI:Chr5:19125516:19125610-19125770:19125988:-	0.156791928402007	0.250968481112124	0.383275911695697
AT5G47090;A5:Chr5:19129212-19129298:19128501-19129298:+	0.415728105433018	0.50227115425679	0.499603482581882
AT5G47310;A5:Chr5:19201001-19201262:19200977-19201262:+	0.788734662906066	0.70716017340561	0.800959109121517
AT5G47380;A3:Chr5:19222015-19222084:19221943-19222084:-	0.284477891542725	0.293298015884943	0.283372686623536
AT5G47380;RI:Chr5:19222084:19222218-19222288:19222379:-	0.882812542755663	0.694457701395413	0.827450881193378
AT5G47390;RI:Chr5:19227445:19227653-19227941:19228895:+	0.122783154450432	0.122570130089452	0.114649817351733
AT5G47420;RI:Chr5:19234189:19234249-19234337:19234461:+	0.327498538397361	0.224449302761077	0.210176967932937
AT5G47430;RI:Chr5:19235555:19236502-19236964:19237054:-	0.186475672698558	0.200096710213321	0.197169930969837
AT5G47430;RI:Chr5:19240431:19240609-19240802:19241263:-	0.46514767252926	0.460130793366723	0.500171596117327
AT5G47435;RI:Chr5:19243278:19243483-19243564:19243988:+	0.233404524890973	0.217117886038887	0.294687157443175
AT5G47455;A3:Chr5:19251196-19251658:19251196-19251935:+	0.525825490886971	0.399214672042463	0.387101946069035
AT5G47455;A3:Chr5:19251196-19251658:19251196-19252204:+	0.42496267921467	0.368337262980835	0.386988143343635
AT5G47455;A3:Chr5:19251196-19251935:19251196-19252204:+	0.138856143458563	0.177628310150172	0.216525216013265
AT5G47455;A3:Chr5:19251251-19251658:19251251-19252204:+	0.345436684032802	0.432046929420535	0.491662000288579
AT5G47455;A5:Chr5:19251251-19252204:19251196-19252204:+	0.180592127476289	0.227237768371981	0.259471103633322
AT5G47455;MX:Chr5:19251196-19251658:19251704-19252204:19251196-19251935:19251979-19252204:+	0.601672803697091	0.506398326505043	0.56899427210616
AT5G47455;RI:Chr5:19251658:19251704-19252204:19252491:+	0.525093181188395	0.521171614556861	0.504027536880642
AT5G47455;RI:Chr5:19251935:19251979-19252204:19252491:+	0.200763957973203	0.2214732374649	0.298801638097452
AT5G47455;SE:Chr5:19251196-19251658:19251704-19251935:+	0.353752305008964	0.465634419838779	0.394039902229253
AT5G47455;SE:Chr5:19251196-19251658:19251704-19252204:+	0.432808253071694	0.404303958152763	0.488406456204632
AT5G47455;SE:Chr5:19251196-19251935:19251979-19252204:+	0.335627150063143	0.398155068023076	0.419669206685928
AT5G47455;SE:Chr5:19251704-19251935:19251979-19252204:+	0.291977157802345	0.454241507726937	0.312259853230853
AT5G47480;RI:Chr5:19261315:19261602-19261824:19261970:+	0.650121915018111	0.530128893043007	0.800182352856381
AT5G47490;A3:Chr5:19266303-19266456:19266303-19266459:+	0.670041615213595	0.896290130091296	0.766850766263178
AT5G47560;RI:Chr5:19288013:19289153-19289901:19291103:-	0.101404231712803	0.10476776208758	0.144159387735991
AT5G47620;RI:Chr5:19304368:19304453-19304559:19304950:-	0.148676870277139	0.150566193020711	0.150416438391499
AT5G47650;RI:Chr5:19311914:19312109-19312379:19312438:-	0.247906943431174	0.275357492180623	0.308994802983546
AT5G47690;A3:Chr5:19325134-19325222:19325134-19325225:+	0.807878818561406	0.655414551439985	0.696629685728359
AT5G47690;A3:Chr5:19326446-19326614:19326446-19326617:+	0.626789093541637	0.676346965700079	0.677979133284077
AT5G47710;A5:Chr5:19330097-19330462:19329842-19330462:+	0.274022024788596	0.221617078943763	0.249612009730513
AT5G47710;A5:Chr5:19330097-19330462:19330079-19330462:+	0.845795177465572	0.833128508242948	0.819353258157399
AT5G47720;A5:Chr5:19334027-19334112:19334005-19334112:+	0.555466823391949	0.522216852273103	0.588006468538218
AT5G47720;RI:Chr5:19331547:19331654-19331739:19331801:+	0.195833758503215	0.529294687464924	0.452411103700641
AT5G47730;RI:Chr5:19336564:19336635-19336817:19337148:-	0.499390727345716	0.424986605657529	0.616962396455556
AT5G47760;RI:Chr5:19343523:19343622-19343706:19343803:-	0.131798581367666	0.168687638731012	0.238820779259898
AT5G47820;A3:Chr5:19372330-19372406:19372330-19372499:+	0.626381850585721	0.763597693199723	0.361266975979895
AT5G47820;RI:Chr5:19372011:19372330-19372406:19372815:+	0.687078494151792	0.688166206477979	0.825103519759566
AT5G47820;RI:Chr5:19372011:19372330-19372499:19372815:+	0.786376749052153	0.876972322534272	0.727394894542597
AT5G47900;A3:Chr5:19393124-19393202:19393124-19393230:+	0.268156627887498	0.345087330534316	0.36242548927067
AT5G47900;A3:Chr5:19393529-19393606:19393529-19393615:+	0.792770851753214	0.888052775523355	0.866865581697041
AT5G47900;A3:Chr5:19393731-19393812:19393731-19393820:+	0.731843372112502	0.616846345717032	0.63757451072933
AT5G47900;RI:Chr5:19392166:19392309-19392394:19392581:+	0.701903096786992	0.523885926992563	0.691194894234019
AT5G47970;RI:Chr5:19422203:19422649-19422728:19422843:+	0.25796648002936	0.353353561623256	0.209114304090731
AT5G48150;SE:Chr5:19524072-19524309:19524388-19524503:-	0.481044667891919	0.318157125633142	0.324858402450871
AT5G48150;SE:Chr5:19524083-19524309:19524388-19524503:-	0.401095022560451	0.383982180597469	0.388152646270372
AT5G48160;A5:Chr5:19529838-19530155:19529838-19530217:-	0.329579111360205	0.194125239944711	0.300182647443655
AT5G48220;A3:Chr5:19550055-19550132:19550055-19550193:+	0.487713379438129	0.878543152988062	0.701441889650574
AT5G48220;RI:Chr5:19549676:19550055-19550132:19550226:+	0.758768778733199	0.643390272256434	0.80299188425521
AT5G48230;A3:Chr5:19555129-19555221:19555124-19555221:-	0.879851070429157	0.882537108271071	0.884229382675635
AT5G48230;RI:Chr5:19554913:19555011-19555089:19555124:-	0.687339422692393	0.631939208716182	0.517463955592557
AT5G48330;A3:Chr5:19586353-19586556:19586353-19586559:+	0.239229722601919	0.167856390707747	0.127495473040875
AT5G48412;RI:Chr5:19623429:19623975-19624090:19624232:-	0.872414161416418	0.860634778085157	0.855978068590592
AT5G48440;RI:Chr5:19630110:19630198-19630295:19630453:-	0.196418938017363	0.30214389621458	0.140554964797761
AT5G48520;A3:Chr5:19663794-19663927:19663794-19663930:+	0.266122088259913	0.233872254359529	0.200738009838703
AT5G48545;A3:Chr5:19676799-19676958:19676799-19676968:+	0.658062604925346	0.624648909509688	0.663304500167275
AT5G48545;A3:Chr5:19677034-19677545:19677034-19677694:+	0.148898635149279	0.220532262985525	0.275280424362028
AT5G48545;A5:Chr5:19677600-19677694:19677034-19677694:+	0.495319656240555	0.395411355931358	0.421702675125327
AT5G48545;RI:Chr5:19676742:19677034-19677545:19677600:+	0.555270840234508	0.50054867140236	0.726526469243274
AT5G48545;SE:Chr5:19677034-19677545:19677600-19677694:+	0.879000709431984	0.86816907397074	0.863876095100903
AT5G48560;RI:Chr5:19686460:19686693-19686773:19687187:+	0.307504155782474	0.650295666032664	0.489840493358164
AT5G48610;A5:Chr5:19714879-19715053:19714760-19715053:+	0.47270722659975	0.247818221847136	0.440838933732938
AT5G48620;A3:Chr5:19716609-19716990:19716609-19716997:+	0.506619647866386	0.127584046442475	0.168254156462324
AT5G48620;A3:Chr5:19720935-19721039:19720935-19721060:+	0.295111930115348	0.341599487976511	0.422048745542369
AT5G48620;RI:Chr5:19716997:19717075-19717342:19718282:+	0.515899264054825	0.170112961232754	0.220790779047941
AT5G48655;RI:Chr5:19732274:19732516-19732916:19733156:-	0.320308555121215	0.296445419386557	0.523482386097751
AT5G48660;A3:Chr5:19737103-19737184:19737103-19737190:+	0.720148310440718	0.121243009282644	0.725636811832375
AT5G48690;A5:Chr5:19748341-19748424:19748341-19748428:-	0.278861912204113	0.174225434093893	0.213709780633271
AT5G48720;A3:Chr5:19761244-19761347:19761244-19761350:+	0.215228522296037	0.195959353048925	0.159299032200211
AT5G48720;A5:Chr5:19759255-19759867:19759070-19759867:+	0.312207799029104	0.615218130578076	0.380082874909919
AT5G48775;A3:Chr5:19775661-19775791:19775661-19775876:+	0.441936963132425	0.296780496794761	0.185305054173423
AT5G48830;A3:Chr5:19801212-19801277:19801205-19801277:-	0.131249472435041	0.177042078221161	0.14913860910821
AT5G48830;A3:Chr5:19801985-19802116:19801977-19802116:-	0.851513745094754	0.764615627169325	0.777149051525803
AT5G48880;RI:Chr5:19816741:19816805-19816923:19817955:-	0.107696738934907	0.279767826406701	0.196206923256439
AT5G49015;A5:Chr5:19869369-19869603:19869077-19869603:+	0.115177304526015	0.161650307336305	0.130831916493497
AT5G49015;RI:Chr5:19868926:19869369-19869603:19869918:+	0.232848786328155	0.302371571989191	0.47403674117005
AT5G49060;RI:Chr5:19886308:19886545-19886706:19887812:+	0.140911530201966	0.196018917772336	0.162665695358828
AT5G49150;RI:Chr5:19929037:19929128-19929217:19929256:+	0.695194775075374	0.778370457420505	0.170066537775881
AT5G49160;RI:Chr5:19932490:19933515-19933780:19933951:+	0.466033215823845	0.603966499057983	0.696206526794152
AT5G49215;RI:Chr5:19953427:19953681-19953908:19954231:+	0.183061629971425	0.186866236206958	0.185629521139175
AT5G49215;RI:Chr5:19953427:19954231-19954605:19954725:+	0.148600281992263	0.100405929379862	0.125582425449095
AT5G49290;A3:Chr5:19979793-19980160:19979793-19980165:+	0.162279647318436	0.456156719559967	0.391267275172394
AT5G49290;A3:Chr5:19979793-19980160:19979793-19980227:+	0.396470133181799	0.70076660172673	0.761952169035431
AT5G49290;A3:Chr5:19979793-19980165:19979793-19980227:+	0.772269110460842	0.736290320741854	0.832771835146568
AT5G49290;RI:Chr5:19979559:19979793-19980160:19980531:+	0.710213013992677	0.305828290827637	0.496771344455348
AT5G49290;RI:Chr5:19979559:19979793-19980165:19980531:+	0.321923876483599	0.269823108701207	0.388195620040529
AT5G49290;RI:Chr5:19979559:19979793-19980227:19980531:+	0.616855833242388	0.507813231426553	0.759601749660497
AT5G49290;RI:Chr5:19981786:19983196-19983279:19984131:+	0.507183441755027	0.76409734303337	0.581782017890817
AT5G49470;A3:Chr5:20067064-20067437:20067064-20067448:+	0.165396031542256	0.192596023337433	0.118265805532692
AT5G49470;RI:Chr5:20064110:20064563-20064636:20065305:+	0.160318554260561	0.328365877996864	0.217027132031673
AT5G49470;RI:Chr5:20066983:20067064-20067437:20067542:+	0.418193473021442	0.217435863418517	0.314041630465195
AT5G49555;RI:Chr5:20107994:20108073-20108136:20108248:-	0.109544179882206	0.137147360820103	0.1841707669593
AT5G49710;A3:Chr5:20196081-20196157:20196081-20196160:+	0.673995441719748	0.512826172474096	0.639622394270359
AT5G49730;RI:Chr5:20201727:20202174-20202257:20202512:-	0.104861255201159	0.113801410291875	0.127494316462477
AT5G49740;RI:Chr5:20205921:20206368-20206450:20206705:-	0.305082849500011	0.320347341947547	0.310861294976691
AT5G49740;RI:Chr5:20206450:20206503-20206599:20206705:-	0.698341070026378	0.712180640780598	0.658102890637116
AT5G49840;A3:Chr5:20256410-20256624:20256410-20256628:+	0.866428076647227	0.793785291064613	0.856807399030057
AT5G49840;A5:Chr5:20257910-20258015:20257876-20258015:+	0.166220301168624	0.265938827222883	0.290297294282009
AT5G49840;RI:Chr5:20258755:20258907-20258991:20259494:+	0.137720144889497	0.148892746091245	0.111302667648967
AT5G49840;RI:Chr5:20258755:20258911-20258991:20259494:+	0.87127560251291	0.848886163593341	0.662005960271501
AT5G49930;RI:Chr5:20311148:20311333-20311426:20311909:-	0.214376345708134	0.107384614648684	0.168538534013484
AT5G49960;A3:Chr5:20324970-20325063:20324954-20325063:-	0.773705021331537	0.623716715110469	0.711847188773211
AT5G50010_and_AT5G50011;A3:Chr5:20349230-20349319:20349230-20349342:+	0.203649660973695	0.140722721447592	0.253990156821093
AT5G50130;A3:Chr5:20392075-20392208:20392075-20392211:+	0.740295270812232	0.882331797432477	0.8169294378013
AT5G50130;RI:Chr5:20392387:20392474-20392588:20393306:+	0.397084771463787	0.401405915455596	0.203895374221957
AT5G50130;RI:Chr5:20392588:20392634-20392844:20393306:+	0.178263612383403	0.233729516405108	0.274929727057143
AT5G50130;RI:Chr5:20392588:20392634-20392851:20393306:+	0.841445274520721	0.774937121161018	0.898523162962689
AT5G50160;RI:Chr5:20416250:20416435-20416521:20416758:+	0.164667096944382	0.147460417841075	0.121015351070839
AT5G50160;RI:Chr5:20416521:20416553-20416649:20416758:+	0.666119443900085	0.513570571598201	0.607482130584723
AT5G50180;A5:Chr5:20430954-20431074:20430950-20431074:+	0.351556468301957	0.285969478272024	0.255920114929127
AT5G50180;RI:Chr5:20430421:20430950-20431074:20431228:+	0.8973007508175	0.872901957995448	0.855723635316651
AT5G50200;RI:Chr5:20436180:20436309-20436614:20436762:+	0.570265226295836	0.532285234685675	0.541620639566615
AT5G50240;A3:Chr5:20451493-20451632:20451493-20451641:+	0.66552871671058	0.453173654087951	0.6432687842084
AT5G50240;A5:Chr5:20451544-20451641:20451493-20451641:+	0.821686519586349	0.623343140734296	0.739170491128268
AT5G50330;A5:Chr5:20486757-20486913:20486757-20486938:-	0.497842115952769	0.310399610639342	0.835553239150971
AT5G50530_and_AT5G50540;A5:Chr5:20573724-20573839:20573724-20573843:-	0.388887801821534	0.320531779902161	0.272165041231208
AT5G50530_and_AT5G50540;RI:Chr5:20574771:20574955-20575041:20575250:-	0.388887801821534	0.320531779902161	0.272165041231208
AT5G50550;A3:Chr5:20577433-20577518:20577433-20577523:+	0.264789865260452	0.400125985199065	0.367444626011603
AT5G50550;RI:Chr5:20577868:20577943-20578032:20578155:+	0.37805295360968	0.374152510861554	0.393938969964326
AT5G50565;A5:Chr5:20580565-20580856:20580443-20580856:+	0.680332219909121	0.844347825737184	0.78338423214495
AT5G50565;A5:Chr5:20580565-20580856:20580493-20580856:+	0.241782106105731	0.36403010104366	0.308953364640903
AT5G50565;RI:Chr5:20580256:20580443-20580856:20580958:+	0.383039150567281	0.581084892820503	0.450495827949424
AT5G50565;RI:Chr5:20580256:20580565-20580856:20580958:+	0.225837282065212	0.203637652757936	0.184799037050147
AT5G50570;RI:Chr5:20582083:20583060-20583147:20583280:-	0.133986949592904	0.329041579468368	0.292858052683257
AT5G50665;RI:Chr5:20613455:20613785-20614198:20614300:+	0.832901725391747	0.241762972340194	0.266469924830269
AT5G50665;RI:Chr5:20614563:20614669-20615113:20615520:+	0.260344429207165	0.165068855932203	0.103816592673852
AT5G50740;RI:Chr5:20637691:20637859-20637957:20638104:-	0.667550499374561	0.70316272211291	0.779849040280974
AT5G50740;RI:Chr5:20637691:20637859-20637962:20638104:-	0.173477505501093	0.161363479268437	0.172664005313841
AT5G50780;SE:Chr5:20652247-20652461:20652559-20652653:+	0.740487733237043	0.823590513129713	0.89839656100485
AT5G50840;A3:Chr5:20686351-20686446:20686351-20686449:+	0.285619278069591	0.128182309548826	0.260196402044347
AT5G50950;SE:Chr5:20732310-20732455:20732545-20732634:+	0.286689517989216	0.159273755232876	0.321127487991873
AT5G50970;RI:Chr5:20736656:20736968-20737055:20737211:+	0.230109834540274	0.272572276555632	0.157711977496291
AT5G51050;A3:Chr5:20753786-20754351:20753786-20754365:+	0.401507639358258	0.327931364568666	0.357538096310759
AT5G51100;A5:Chr5:20774824-20775167:20774824-20775447:-	0.27280626866691	0.366091635410208	0.501718802545963
AT5G51100;RI:Chr5:20773625:20773648-20773752:20773992:-	0.530998265370524	0.615264702232925	0.392653376007948
AT5G51100;SE:Chr5:20773648-20773752:20773778-20773874:-	0.757838644317631	0.774514405609364	0.77219051420888
AT5G51150;A3:Chr5:20789687-20789778:20789687-20789838:+	0.800775264473658	0.538885107329118	0.560594693346925
AT5G51180;RI:Chr5:20796977:20797188-20797305:20797496:+	0.806062818015405	0.781985365121797	0.846652771095861
AT5G51200;A3:Chr5:20818111-20818245:20818111-20818248:+	0.875463713011711	0.890875627011919	0.836727433817512
AT5G51200;A5:Chr5:20808790-20809044:20808772-20809044:+	0.875463713011711	0.890875627011919	0.836727433817512
AT5G51230;RI:Chr5:20823644:20823958-20824138:20824190:+	0.102430450292043	0.558404506446329	0.154423437544957
AT5G51290;A3:Chr5:20845211-20845424:20845206-20845424:-	0.183148706667423	0.242751420170592	0.445183724944029
AT5G51290;RI:Chr5:20845105:20845206-20845424:20845573:-	0.166261581916874	0.139580614770533	0.238248765728429
AT5G51290;RI:Chr5:20845105:20845211-20845424:20845573:-	0.448696470282506	0.381711464294535	0.332095302963937
AT5G51290;RI:Chr5:20846053:20846076-20846166:20846376:-	0.308006267412774	0.220453458156515	0.307480496159006
AT5G51300;A3:Chr5:20849541-20849845:20849158-20849845:-	0.512408118281076	0.29399914038995	0.320208627634464
AT5G51300;RI:Chr5:20848794:20849263-20849845:20852384:-	0.178199929825468	0.202328102626299	0.246227874013479
AT5G51310;A5:Chr5:20853499-20853755:20853499-20854387:-	0.169682954334575	0.800537175888087	0.597809194208195
AT5G51370;RI:Chr5:20872719:20873846-20873916:20874349:+	0.200892286982157	0.25088993943432	0.381689877099035
AT5G51410;A5:Chr5:20881213-20881346:20881213-20881525:-	0.749524671428173	0.659730450420625	0.68143604640194
AT5G51410;RI:Chr5:20881525:20881595-20881699:20882126:-	0.84137457208156	0.831616369453104	0.697981955846727
AT5G51410;SE:Chr5:20881213-20881346:20881393-20881525:-	0.127493643990014	0.159231226886083	0.275789555492242
AT5G51460;A3:Chr5:20902559-20902657:20902559-20902660:+	0.438765281259067	0.488173424218597	0.47901355730746
AT5G51620;A3:Chr5:20967606-20967695:20967606-20967699:+	0.792499605318582	0.854648092164262	0.852057630394178
AT5G51620;A3:Chr5:20967765-20967875:20967765-20967951:+	0.49116515992079	0.444403679177715	0.470962536071101
AT5G51620;A5:Chr5:20967765-20967951:20967650-20967951:+	0.241792543535971	0.262263830485839	0.247304849154418
AT5G51620;RI:Chr5:20967504:20967606-20967695:20967765:+	0.295546806428356	0.291566528809561	0.234447115516308
AT5G51620;RI:Chr5:20967504:20967606-20967699:20967765:+	0.596513444072387	0.697934533288712	0.62577132096307
AT5G51620;RI:Chr5:20967695:20967765-20967875:20968538:+	0.177567223965558	0.138758336960441	0.127126831979023
AT5G51630;A5:Chr5:20972151-20972298:20972138-20972298:+	0.319399204884634	0.387037844676912	0.233881853167217
AT5G51630;RI:Chr5:20973064:20973549-20973636:20974267:+	0.8261180535774	0.757287843515238	0.614845436170334
AT5G51670;RI:Chr5:20994133:20995134-20995524:20995644:+	0.447930402381523	0.740183193380789	0.738035315556434
AT5G51710;A3:Chr5:21004616-21004743:21004607-21004743:-	0.650165397050257	0.693626337621331	0.812375695941548
AT5G51710;A3:Chr5:21005635-21005869:21005630-21005869:-	0.838945651832096	0.740568462495214	0.778327935080116
AT5G51790;A3:Chr5:21039938-21040021:21039938-21040053:+	0.359797500486027	0.337646460793047	0.293677621781902
AT5G51910;RI:Chr5:21094547:21095607-21095809:21095891:-	0.577885995101831	0.54522516016675	0.740820499541219
AT5G51970;RI:Chr5:21111445:21111658-21111742:21111937:+	0.504903974974772	0.60539453728085	0.534115032596178
AT5G51980;RI:Chr5:21115351:21115933-21116049:21116197:-	0.634676210716552	0.551745394746785	0.675155505677143
AT5G52030;RI:Chr5:21128085:21128683-21128811:21128927:+	0.140199289119205	0.247816583748591	0.174548582966182
AT5G52040;A3:Chr5:21133191-21133285:21133191-21133288:+	0.215158480247681	0.145779228761176	0.163129314936518
AT5G52070;A3:Chr5:21161353-21162096:21161353-21163727:+	0.119863121887482	0.373813226524653	0.250370287148087
AT5G52070;RI:Chr5:21162096:21162208-21163579:21163968:+	0.661891437383556	0.772511092254728	0.196476013025027
AT5G52070;SE:Chr5:21161353-21162096:21162208-21163727:+	0.496676576476318	0.602560069533454	0.80107626794401
AT5G52070;SE:Chr5:21162208-21163579:21163648-21163727:+	0.662358218384339	0.568335263032592	0.183020208439119
AT5G52100;A3:Chr5:21170681-21170766:21170681-21170769:+	0.158345320801998	0.177773826921522	0.151020634471827
AT5G52100;A5:Chr5:21171027-21171158:21171016-21171158:+	0.370464137511351	0.340033034125471	0.339521481941843
AT5G52120;RI:Chr5:21178748:21178862-21179811:21180550:-	0.432399847962355	0.558252533193571	0.75617986509503
AT5G52230;RI:Chr5:21211551:21211678-21211782:21212072:-	0.686256448963081	0.478045202108882	0.386663036985235
AT5G52410;A3:Chr5:21276618-21276716:21276618-21276721:+	0.232070679817156	0.236501255570313	0.274163722924009
AT5G52530;A5:Chr5:21318009-21318161:21317498-21318161:+	0.828737445362288	0.569962466900666	0.544834665633471
AT5G52530;A5:Chr5:21318009-21318161:21317514-21318161:+	0.137551915932198	0.139417193885978	0.197465784702964
AT5G52547;A5:Chr5:21326931-21327319:21326931-21327448:-	0.507396987287254	0.69063572097855	0.563421917920609
AT5G52547;RI:Chr5:21325815:21326116-21326300:21326640:-	0.50282742809178	0.344037172272815	0.490811257274815
AT5G52580;A3:Chr5:21338598-21338670:21338598-21338688:+	0.28393413584238	0.294793405568161	0.23036492230753
AT5G52660;A3:Chr5:21360108-21360220:21360105-21360220:-	0.813799572538647	0.734154450159547	0.566592123118686
AT5G52890;RI:Chr5:21444793:21445425-21445510:21446241:-	0.302178834544737	0.312970346139357	0.398534830267993
AT5G53010;RI:Chr5:21490163:21490300-21490446:21490544:-	0.257394453715868	0.26444728085897	0.295569547896898
AT5G53010;RI:Chr5:21490163:21490347-21490446:21490544:-	0.853714731202415	0.632470739545031	0.397358595854052
AT5G53010;SE:Chr5:21494875-21494983:21495052-21495321:-	0.75347836249691	0.776414451261077	0.803085127200419
AT5G53020;A3:Chr5:21498605-21499291:21498605-21499795:+	0.285006722432394	0.466686657680415	0.458031067120327
AT5G53020;A3:Chr5:21498605-21499291:21498605-21499967:+	0.383540678078173	0.350512718783459	0.697766191580659
AT5G53020;A3:Chr5:21498605-21499795:21498605-21499967:+	0.609500652427187	0.381464878962547	0.732031640562252
AT5G53020;A3:Chr5:21499440-21499795:21499440-21499889:+	0.887599229436558	0.377846714364918	0.328875455584409
AT5G53020;A3:Chr5:21501767-21501852:21501767-21501855:+	0.256268369359134	0.208114610389704	0.29798442121048
AT5G53130;A5:Chr5:21540575-21540722:21540575-21540727:-	0.475808508082336	0.377863672276583	0.194458851470831
AT5G53130;RI:Chr5:21540462:21540575-21540722:21541029:-	0.348565347029277	0.365325384983231	0.510726975868747
AT5G53130;RI:Chr5:21540462:21540575-21540727:21541029:-	0.342043757951199	0.260364525193189	0.205283159584542
AT5G53150_and_AT5G53144;A5:Chr5:21554712-21554844:21553488-21554844:+	0.198692989203202	0.23885943651209	0.29571959317633
AT5G53180;A3:Chr5:21570894-21571044:21570891-21571044:-	0.214666983170928	0.396824009587976	0.568328829038879
AT5G53180;RI:Chr5:21569516:21569611-21569971:21570072:-	0.751398413262047	0.462648777636898	0.462688143694496
AT5G53180;RI:Chr5:21570166:21570228-21570834:21570891:-	0.30706404624069	0.184577734192089	0.265275852556754
AT5G53180;RI:Chr5:21570166:21570228-21570834:21570894:-	0.182234865142187	0.524804818032347	0.205393007668895
AT5G53180;SE:Chr5:21570228-21570834:21570891-21571044:-	0.128916150948857	0.116463911197811	0.100728416601049
AT5G53220;A5:Chr5:21596711-21596813:21596154-21596813:+	0.283131903668852	0.502733245656053	0.281250143065191
AT5G53300;A5:Chr5:21632046-21632567:21632046-21632607:-	0.495687961719847	0.512713373954548	0.508782544369709
AT5G53340;A3:Chr5:21641067-21641176:21641064-21641176:-	0.654238537366763	0.752647758197866	0.730676672343868
AT5G53360;SE:Chr5:21648274-21648478:21648820-21648904:+	0.456789350905537	0.326307657524688	0.339139398995276
AT5G53420;A3:Chr5:21673787-21674065:21673787-21674568:+	0.255457061659194	0.347376625491683	0.406486545216491
AT5G53450;A3:Chr5:21688941-21689190:21688941-21689269:+	0.562873084572558	0.544864951183353	0.684666051709811
AT5G53450;A5:Chr5:21689506-21689588:21688941-21689588:+	0.447037472412908	0.785987636149544	0.383953445338472
AT5G53450;RI:Chr5:21688763:21688941-21689371:21689506:+	0.646736295326149	0.428754628048518	0.525482120728637
AT5G53450;RI:Chr5:21689588:21689631-21689711:21689789:+	0.374279164159084	0.360119803791223	0.343731010037186
AT5G53450;SE:Chr5:21688941-21689371:21689506-21689588:+	0.306321874725975	0.830312175365235	0.360125819260076
AT5G53460;A3:Chr5:21702080-21702179:21702080-21702183:+	0.271270019863594	0.593162325565046	0.869070093173376
AT5G53460;A3:Chr5:21709630-21709699:21709630-21709710:+	0.707584873227331	0.485098478075621	0.571523327712198
AT5G53460;A5:Chr5:21702080-21702183:21702062-21702183:+	0.287994817827989	0.818936010259585	0.819157261718428
AT5G53486;RI:Chr5:21721667:21721888-21721957:21722013:+	0.302963752128019	0.497029611903233	0.699613062410732
AT5G53486;RI:Chr5:21721667:21721888-21722235:21722293:+	0.324747524618563	0.615512299883864	0.555157331483993
AT5G53486;RI:Chr5:21721667:21722013-21722229:21722293:+	0.647006811603474	0.663830007048602	0.505125135394206
AT5G53490;A3:Chr5:21724284-21724516:21724281-21724516:-	0.687829031439101	0.701427442072389	0.728063934058583
AT5G53550;A5:Chr5:21755558-21755824:21755317-21755824:+	0.243614296780957	0.463579480912414	0.846010603946509
AT5G53550;A5:Chr5:21755558-21755824:21755474-21755824:+	0.795568512324488	0.806193670340329	0.702700063538017
AT5G53550;RI:Chr5:21755251:21755474-21755824:21755903:+	0.596919140608541	0.614770569215474	0.569690063409411
AT5G53550;RI:Chr5:21755251:21755558-21755824:21755903:+	0.251595935716597	0.15104077318805	0.228331491841052
AT5G53550;RI:Chr5:21755251:21755903-21756018:21756453:+	0.117326664128215	0.47358786363773	0.165245770866619
AT5G53620;RI:Chr5:21780945:21781075-21781161:21781342:+	0.34704526341478	0.147187053766607	0.311135907661258
AT5G53760;RI:Chr5:21822323:21822629-21822720:21822901:+	0.158225409908692	0.28765545688559	0.371885176469476
AT5G53850;A5:Chr5:21863700-21863802:21863700-21864089:-	0.316793506486188	0.329084115757694	0.405533774517373
AT5G53850;SE:Chr5:21863128-21863653:21863700-21864089:-	0.191651288749026	0.20604499321933	0.19715841088995
AT5G53900;A5:Chr5:21882434-21882580:21882434-21882591:-	0.281325919405393	0.332470795434716	0.284397430490102
AT5G53940;RI:Chr5:21897472:21897580-21898494:21898651:-	0.137640703212347	0.204175391868983	0.188174172060043
AT5G53940;SE:Chr5:21897580-21897888:21897931-21898494:-	0.831677956871581	0.871996091141073	0.860220588908636
AT5G54090;A3:Chr5:21951088-21951264:21951080-21951264:-	0.567673797774132	0.515646742677245	0.421848316127462
AT5G54130;A5:Chr5:21964098-21964177:21964063-21964177:+	0.168665356390591	0.265154914960571	0.215903973027132
AT5G54148;RI:Chr5:21975713:21976132-21976415:21976572:-	0.693171866968722	0.881420828914294	0.542801988106861
AT5G54260;A3:Chr5:22034919-22035023:22034919-22035028:+	0.887021946664859	0.818543205563463	0.894829249047645
AT5G54569;A3:Chr5:22167466-22167687:22167466-22167690:+	0.817902658635622	0.789154323106536	0.869806756596156
AT5G54569;RI:Chr5:22168982:22169191-22170056:22170538:+	0.188495221564673	0.222052147969176	0.130193243403844
AT5G54660;RI:Chr5:22203717:22204265-22204724:22205152:+	0.171309757513377	0.175347117455733	0.258452443234682
AT5G54670;A5:Chr5:22209691-22209853:22209572-22209853:+	0.617288702950357	0.599216557551242	0.508892593235208
AT5G54730;RI:Chr5:22234504:22235223-22235297:22235527:-	0.459051000945736	0.424013094465967	0.365025023358159
AT5G54730;RI:Chr5:22236625:22236895-22237299:22237436:-	0.536503887002213	0.568308304363183	0.625209897501858
AT5G54750;RI:Chr5:22241478:22241585-22242071:22242136:+	0.598952486038769	0.594309682402413	0.657648211989812
AT5G54840;A5:Chr5:22277877-22277971:22277877-22277975:-	0.150281851984624	0.235293329223016	0.190834263696589
AT5G54840;RI:Chr5:22276933:22276994-22277397:22277436:-	0.362764190698756	0.583276797640094	0.271887275647286
AT5G54920;A5:Chr5:22303148-22303489:22303133-22303489:+	0.142781505139811	0.19857082267191	0.106497557175552
AT5G55040;RI:Chr5:22326940:22327458-22327538:22329187:-	0.813597507895008	0.831942342152044	0.774482254853951
AT5G55060;A5:Chr5:22342531-22342944:22342181-22342944:+	0.528011794075647	0.280795404634104	0.517687234859508
AT5G55060;RI:Chr5:22341750:22342181-22342491:22342531:+	0.297402246468896	0.225416553900517	0.261552461532737
AT5G55060;RI:Chr5:22341750:22342181-22342493:22342531:+	0.679590797960665	0.439385215041857	0.819806374908
AT5G55060;SE:Chr5:22342181-22342491:22342531-22342944:+	0.725490792472295	0.572939830723095	0.751885487703501
AT5G55060;SE:Chr5:22342181-22342493:22342531-22342944:+	0.345308188196446	0.332508315120946	0.190886878251409
AT5G55100;A3:Chr5:22363935-22364075:22363626-22364075:-	0.188895560377768	0.385924622738486	0.58935120152098
AT5G55100;A5:Chr5:22363626-22363850:22363626-22364075:-	0.355237092971493	0.159939357261274	0.644034992775304
AT5G55100;RI:Chr5:22361035:22361296-22361420:22362768:-	0.640389215469796	0.546189398544173	0.579064671652199
AT5G55100;RI:Chr5:22362892:22363626-22363850:22363935:-	0.159180669720953	0.256458642068437	0.304844913759065
AT5G55100;RI:Chr5:22362892:22363626-22363850:22364235:-	0.523814916944484	0.814898964754586	0.464570632240547
AT5G55100;RI:Chr5:22362892:22363626-22364075:22364235:-	0.381845280229241	0.465881164707224	0.610868707554146
AT5G55100;RI:Chr5:22362892:22363935-22364075:22364235:-	0.722407891448541	0.571496286013711	0.522405316915908
AT5G55100;SE:Chr5:22363626-22363850:22363935-22364075:-	0.551599247431105	0.645652043020568	0.765956023784434
AT5G55125;RI:Chr5:22371991:22372150-22372727:22373209:+	0.561902801634484	0.610672650020927	0.703517754948992
AT5G55290;RI:Chr5:22423989:22424099-22424206:22424380:-	0.746047515587543	0.806998914886136	0.786726690157838
AT5G55290;RI:Chr5:22423989:22424114-22424206:22424380:-	0.304755820775727	0.291573458863769	0.270468662865874
AT5G55390;RI:Chr5:22453996:22454492-22454703:22454805:-	0.630541783683157	0.706109338205328	0.455781821250448
AT5G55520;A5:Chr5:22489364-22489452:22489364-22489464:-	0.157496626832231	0.135742126672109	0.188617090416573
AT5G55530;A5:Chr5:22493524-22494418:22493062-22494418:+	0.361324328618918	0.415032010271658	0.352203919632933
AT5G55530;RI:Chr5:22492892:22493062-22493483:22493524:+	0.380861784702668	0.358847955995797	0.250279089248477
AT5G55530;SE:Chr5:22493062-22493483:22493524-22494418:+	0.47908002010018	0.559015228523612	0.6195783056507
AT5G55550;RI:Chr5:22501535:22502090-22502185:22503295:-	0.358214599888843	0.244760143280603	0.445536328302098
AT5G55550;RI:Chr5:22503437:22503669-22503757:22504227:-	0.779863348236302	0.411873861912262	0.572517356421693
AT5G55550;RI:Chr5:22503437:22503846-22503927:22504227:-	0.780737090983537	0.17526507943151	0.521360254058751
AT5G55600;RI:Chr5:22521843:22522121-22522192:22522713:-	0.797631695328591	0.82162510272741	0.811444762965768
AT5G55700;A5:Chr5:22552797-22553020:22552775-22553020:+	0.186489673190741	0.14625269869514	0.152437339628914
AT5G55790;A3:Chr5:22579155-22579236:22579137-22579236:-	0.476075873230137	0.456203130056798	0.376669407724985
AT5G55810;A3:Chr5:22585284-22585462:22585273-22585462:-	0.421186978175655	0.509998689226647	0.604813188440398
AT5G55820;RI:Chr5:22586287:22586364-22586596:22586824:+	0.518119997948888	0.703335125422761	0.866880965005302
AT5G55820;SE:Chr5:22590089-22590411:22590599-22591046:+	0.518119997948888	0.703335125422761	0.866880965005302
AT5G55840;A3:Chr5:22598203-22598433:22598203-22598444:+	0.635333878776181	0.480362151806013	0.286635747982662
AT5G55840;RI:Chr5:22601862:22601957-22602034:22602191:+	0.222436067173019	0.304336544591505	0.485723256167785
AT5G55840;RI:Chr5:22602034:22602191-22602294:22602772:+	0.223546831826535	0.300329993340043	0.560488317298833
AT5G55896;A3:Chr5:22631438-22632426:22627853-22632426:-	0.74090835380922	0.692008960952114	0.80782572450358
AT5G55896;SE:Chr5:22631438-22631783:22631899-22632426:-	0.18622995594509	0.182277190814324	0.150537731219923
AT5G55896;SE:Chr5:22632511-22632678:22632769-22633201:-	0.195307038547088	0.240640356316551	0.22550017597261
AT5G56020;RI:Chr5:22686096:22686300-22686398:22686466:+	0.398447791969758	0.778096633367005	0.616629197290482
AT5G56150;A3:Chr5:22729243-22729737:22729243-22729740:+	0.101498534133956	0.179306763212477	0.188611136203749
AT5G56150;SE:Chr5:22729243-22729733:22729825-22729997:+	0.888968109580071	0.895826209901189	0.827472346326349
AT5G56150;SE:Chr5:22729243-22729740:22729825-22729997:+	0.489608779583736	0.484319589757709	0.373276947583341
AT5G56160;A3:Chr5:22733512-22733666:22733512-22733697:+	0.127765152967074	0.557029995763066	0.400494170889636
AT5G56190;RI:Chr5:22741965:22742067-22742525:22742575:+	0.195229065208449	0.101263820696518	0.127662709361152
AT5G56190;RI:Chr5:22741965:22742067-22742525:22742800:+	0.120728590124933	0.152108934785332	0.154730278412151
AT5G56190;RI:Chr5:22741965:22742085-22742525:22742575:+	0.712160290312319	0.631952446197626	0.771593365673449
AT5G56190;RI:Chr5:22741965:22742575-22742685:22742800:+	0.286478088982172	0.554027729027729	0.384348433586269
AT5G56190;RI:Chr5:22742525:22742575-22742685:22742800:+	0.405533807128637	0.419831516126415	0.328033746401944
AT5G56210;RI:Chr5:22751493:22751751-22752570:22752880:-	0.646643226240782	0.787633013519407	0.822567319565233
AT5G56240;A3:Chr5:22761914-22762009:22761911-22762009:-	0.682046451296629	0.508313119708431	0.459657607159555
AT5G56240;RI:Chr5:22763415:22763649-22764254:22764587:-	0.790927805992762	0.826188434394314	0.721153510885951
AT5G56250;A5:Chr5:22771986-22772602:22771986-22772802:-	0.384175216798238	0.487602680121118	0.446494538734047
AT5G56260;RI:Chr5:22775189:22776068-22776458:22776603:-	0.333141290290192	0.223031704246648	0.431031255848774
AT5G56260;RI:Chr5:22775189:22776068-22776582:22776603:-	0.584576404852593	0.760671312714707	0.617338886077252
AT5G56260;RI:Chr5:22776458:22776603-22777036:22777355:-	0.224474590313195	0.213466099879081	0.412206915540321
AT5G56490;RI:Chr5:22872519:22872620-22872705:22873501:+	0.391904299994042	0.312961120987895	0.370741957503632
AT5G56530;RI:Chr5:22889073:22889248-22889375:22889555:+	0.347035993031073	0.389296289439585	0.428112840424319
AT5G56650;RI:Chr5:22931883:22932005-22932090:22932822:+	0.168165142680617	0.275139081153592	0.253776777237592
AT5G56660;RI:Chr5:22934400:22934522-22934613:22935316:+	0.24470462956052	0.199969141915786	0.287406101744758
AT5G56850;A3:Chr5:22987004-22987117:22986988-22987117:-	0.792497001425043	0.756898061428252	0.791762736983167
AT5G56850;A3:Chr5:22987006-22987117:22986988-22987117:-	0.699188881247507	0.665419292344454	0.850417444203795
AT5G56850;A3:Chr5:22987006-22987117:22987004-22987117:-	0.378338939843973	0.389786795644668	0.599238989003729
AT5G56850;A3:Chr5:22987195-22987290:22987193-22987290:-	0.873909509098534	0.809743682345434	0.775444319956633
AT5G56850;RI:Chr5:22985115:22985285-22985422:22985491:-	0.809252122480864	0.748195741136863	0.730938485589266
AT5G56850;RI:Chr5:22985115:22985491-22985567:22986291:-	0.548743741250785	0.654665797544373	0.57588900572188
AT5G56850;RI:Chr5:22985115:22985695-22985779:22986291:-	0.357690848756545	0.544059140052317	0.196153580298512
AT5G56850;RI:Chr5:22985567:22985695-22985784:22986291:-	0.212673009590754	0.215992881193644	0.25624298214747
AT5G56850;RI:Chr5:22986910:22986988-22987117:22987195:-	0.662737702995557	0.779200955599652	0.793381173261882
AT5G56850;RI:Chr5:22986910:22987004-22987117:22987195:-	0.329802943349856	0.448237394152011	0.509674118754215
AT5G56850;RI:Chr5:22986910:22987006-22987117:22987195:-	0.406270484551784	0.503844752144343	0.371450583167585
AT5G56850;RI:Chr5:22987117:22987193-22987290:22987420:-	0.483333499748713	0.116166359151855	0.56746705382441
AT5G56850;RI:Chr5:22987290:22987414-22987499:22987572:-	0.545001513164531	0.503215655187312	0.38248862385024
AT5G57000;RI:Chr5:23063576:23064478-23064604:23064739:-	0.420136137356497	0.893963889136088	0.605812961156814
AT5G57060;RI:Chr5:23090627:23090714-23091001:23091108:+	0.416919753038959	0.411947107992508	0.467177783953957
AT5G57150;RI:Chr5:23152174:23152443-23152523:23152688:+	0.1829082629532	0.21825245165206	0.132372762566217
AT5G57150;RI:Chr5:23152174:23152443-23152526:23152688:+	0.755023038195371	0.770482664061827	0.81736846273151
AT5G57180;RI:Chr5:23167774:23169496-23170124:23171025:+	0.242852991632015	0.272611265115374	0.27979401732175
AT5G57180;RI:Chr5:23170124:23170276-23170713:23171025:+	0.222839255717468	0.162940927429745	0.198105486955634
AT5G57240;A5:Chr5:23193316-23193433:23193223-23193433:+	0.381267537547716	0.429077148307339	0.363092230690773
AT5G57270;A5:Chr5:23203152-23203318:23203152-23203348:-	0.218745181600234	0.25363795017378	0.286657779367016
AT5G57290;A3:Chr5:23207213-23207641:23207152-23207641:-	0.692991182179949	0.779545732484605	0.801607547110867
AT5G57300;A3:Chr5:23210660-23210875:23210654-23210875:-	0.541809027848214	0.647526378709912	0.707857003969318
AT5G57300;A3:Chr5:23210660-23211013:23210654-23211013:-	0.67833220961351	0.7736892895109	0.737331967097754
AT5G57350;A3:Chr5:23236394-23236539:23236388-23236539:-	0.664764809221827	0.725821358206208	0.692015824965926
AT5G57410;A3:Chr5:23265110-23265219:23264413-23265219:-	0.493026293069813	0.349270150456929	0.422800755683905
AT5G57450;RI:Chr5:23273067:23273334-23273881:23274976:-	0.304287620888992	0.208537655438216	0.127893111336404
AT5G57565;A5:Chr5:23311285-23311384:23311241-23311384:+	0.850259959985139	0.495327898213008	0.515691971338782
AT5G57565;RI:Chr5:23311214:23311241-23311384:23311855:+	0.809611411866568	0.563610713568255	0.660427037053495
AT5G57565;RI:Chr5:23311214:23311285-23311384:23311437:+	0.558570036179381	0.803719204826523	0.724987156869104
AT5G57565;RI:Chr5:23311214:23311285-23311384:23311855:+	0.614929687094449	0.644026661633156	0.667089171832475
AT5G57565;RI:Chr5:23311214:23311437-23311564:23311855:+	0.527074620430235	0.252512126005603	0.336409950370011
AT5G57565;RI:Chr5:23311384:23311437-23311564:23311855:+	0.548478594841071	0.515265023116992	0.418909097525753
AT5G57580;A3:Chr5:23317736-23317951:23317651-23317951:-	0.327209251609842	0.827243823372966	0.553694970773445
AT5G57590;A3:Chr5:23321077-23321208:23321067-23321208:-	0.241715612304121	0.531560815301956	0.43320170467065
AT5G57630;A5:Chr5:23342390-23342489:23342390-23342533:-	0.472511143390083	0.736850965937796	0.477342671415107
AT5G57700;A3:Chr5:23374983-23375283:23374983-23375290:+	0.299955085706376	0.340724796217888	0.260455578035229
AT5G57700;RI:Chr5:23374866:23374983-23375283:23375385:+	0.259211951954744	0.183569161314146	0.298525400281336
AT5G57700;RI:Chr5:23374866:23374983-23375290:23375385:+	0.130382590665424	0.104105611209365	0.130342744484285
AT5G57740;A3:Chr5:23396537-23396637:23396529-23396637:-	0.875958551358617	0.727874694636808	0.871403800569044
AT5G57780;RI:Chr5:23405189:23406011-23406239:23406482:-	0.354953506588023	0.423104935275446	0.456447310784865
AT5G57780;RI:Chr5:23406239:23406298-23406451:23406482:-	0.545488147034699	0.290846813189006	0.377520198692892
AT5G57790;A3:Chr5:23412250-23412676:23412239-23412676:-	0.39342747506783	0.335427208649821	0.44826376628714
AT5G57790;RI:Chr5:23411887:23412239-23412676:23412894:-	0.643301084864309	0.669900265768395	0.822716425960886
AT5G57790;RI:Chr5:23411887:23412250-23412676:23412894:-	0.735488148904231	0.800827367923298	0.851010582955224
AT5G57815;RI:Chr5:23426647:23426764-23427282:23427314:+	0.250052580315397	0.227799950634692	0.186068956056188
AT5G57860;A3:Chr5:23437729-23437920:23437729-23437925:+	0.524920262589433	0.539827023554628	0.50801462240014
AT5G57860;RI:Chr5:23437532:23437729-23437956:23437993:+	0.72186073656353	0.669536564048835	0.637677949878446
AT5G57880_and_AT5G57885_and_AT5G57887;RI:Chr5:23446240:23446450-23446910:23447244:+	0.20262706601503	0.144864427395853	0.197264899256656
AT5G57940;RI:Chr5:23456565:23456897-23457016:23457144:+	0.26268584328987	0.197794250412555	0.220965960223914
AT5G57960;A5:Chr5:23465651-23465807:23465651-23465827:-	0.892172232759569	0.842177570306793	0.819161017682011
AT5G57960;RI:Chr5:23465827:23465949-23466149:23466678:-	0.209209871458752	0.302740065824063	0.805940432286074
AT5G58140;A5:Chr5:23524549-23524723:23524545-23524723:+	0.124733642587651	0.142452409789537	0.132852045778951
AT5G58140;RI:Chr5:23523825:23524093-23524211:23524545:+	0.132023194566759	0.154718033907257	0.139726029702028
AT5G58140;RI:Chr5:23523825:23524545-23524723:23525279:+	0.274520912657424	0.307913350543637	0.343788996616413
AT5G58140;RI:Chr5:23523825:23524549-23524723:23525279:+	0.267631749637595	0.296447955342133	0.339983553059987
AT5G58190_and_AT5G58200;RI:Chr5:23549882:23549903-23550032:23550143:+	0.323781068346075	0.449443287832826	0.4983017593004
AT5G58210;A5:Chr5:23552271-23552359:23552261-23552359:+	0.150221486637784	0.591656988439263	0.646148280328253
AT5G58210;RI:Chr5:23552094:23552261-23552359:23552457:+	0.590234026656383	0.56736663312132	0.633186368359133
AT5G58210;RI:Chr5:23552094:23552271-23552359:23552457:+	0.890688959500151	0.475094516833896	0.485943664034801
AT5G58220;A3:Chr5:23554979-23555156:23554940-23555156:-	0.425740601961795	0.423932750639362	0.485292727148429
AT5G58240;A3:Chr5:23558977-23559057:23558890-23559057:-	0.123742921702694	0.124291102518747	0.157812634925872
AT5G58280;A3:Chr5:23567538-23567617:23567538-23567620:+	0.43384103907966	0.572462114054647	0.231418226273617
AT5G58300;A3:Chr5:23572069-23572188:23572069-23572803:+	0.283923990959888	0.281503968156203	0.258880221029541
AT5G58300;A5:Chr5:23572069-23572803:23571574-23572803:+	0.111459366215277	0.124013804723236	0.145621180110144
AT5G58320;RI:Chr5:23577128:23577742-23577836:23577947:+	0.597266081871345	0.655045998931948	0.36797436530764
AT5G58330;A3:Chr5:23582023-23582115:23582020-23582115:-	0.684082794498538	0.685921496741155	0.726601319937771
AT5G58340_and_AT5G58350;RI:Chr5:23584789:23584827-23584995:23585564:+	0.137383198423074	0.279521429691291	0.134954476827806
AT5G58370;RI:Chr5:23595562:23595672-23595781:23596238:+	0.121707096355469	0.114426973351791	0.136434957707554
AT5G58410;A5:Chr5:23610935-23611016:23610665-23611016:+	0.131509892369186	0.243329573479953	0.110397666769389
AT5G58470;A3:Chr5:23638035-23638241:23638008-23638241:-	0.749928489579002	0.804103323180409	0.842894352687904
AT5G58470;RI:Chr5:23637558:23638008-23638241:23638295:-	0.646398394994096	0.701231150811212	0.748118955310123
AT5G58470;RI:Chr5:23637558:23638035-23638241:23638689:-	0.157461953304645	0.113976563769265	0.123180472565286
AT5G58470;RI:Chr5:23637558:23638295-23638448:23638689:-	0.227310724941555	0.175875683604424	0.195287283203092
AT5G58470;RI:Chr5:23638241:23638295-23638448:23638689:-	0.719580173506134	0.762773637909926	0.806061940778067
AT5G58510;A3:Chr5:23653662-23653743:23653640-23653743:-	0.726055921163299	0.661480403305525	0.855260052688598
AT5G58510;A5:Chr5:23650323-23650408:23650323-23650421:-	0.338294872461456	0.402736744452999	0.196685073188584
AT5G58510;RI:Chr5:23648094:23648604-23648688:23648905:-	0.14337127936698	0.271761816504492	0.252416390412078
AT5G58550;RI:Chr5:23665182:23665212-23665444:23665701:-	0.113275253780406	0.138705217176877	0.110464580893497
AT5G58720;RI:Chr5:23719702:23720269-23720390:23720496:-	0.31274586693254	0.13865765922002	0.281166043231898
AT5G58760;RI:Chr5:23733008:23733098-23733373:23733751:-	0.109900734313501	0.120921523121757	0.107088711777675
AT5G58787;A3:Chr5:23743712-23743809:23743712-23743854:+	0.854054752648996	0.79909824507378	0.895116231760185
AT5G58787;RI:Chr5:23743646:23743712-23743854:23744034:+	0.218787823530082	0.252279519298023	0.349501153763126
AT5G58790;A3:Chr5:23745359-23745448:23745359-23745468:+	0.737948369152719	0.651544368105	0.517661820514696
AT5G58790;RI:Chr5:23745250:23745359-23745448:23745636:+	0.546173942485478	0.520981858420603	0.66297173193059
AT5G58790;RI:Chr5:23745250:23745359-23745468:23745636:+	0.772161349088032	0.670359470434545	0.67857749864435
AT5G58800;A3:Chr5:23746943-23747188:23746937-23747188:-	0.317573444593681	0.235777625031995	0.290714383414027
AT5G58800;RI:Chr5:23746341:23746700-23746870:23746937:-	0.258017141284145	0.261058606407984	0.256222051666782
AT5G58940;RI:Chr5:23797419:23797765-23798655:23798908:+	0.2092642947503	0.254897722596751	0.176042380135039
AT5G58940;SE:Chr5:23797765-23798052:23798099-23798655:+	0.496519728228505	0.328683695180173	0.297346291471225
AT5G58960;RI:Chr5:23805717:23805845-23806644:23806778:+	0.122543317303665	0.100415181720689	0.143303479491168
AT5G58980;RI:Chr5:23812496:23812621-23812699:23812969:-	0.414702412874233	0.326151612588413	0.617006353369475
AT5G58990;A5:Chr5:23815842-23815934:23815838-23815934:+	0.374273503404981	0.433048500105381	0.287477754364512
AT5G59130;RI:Chr5:23873412:23873506-23873590:23874176:-	0.310645831819064	0.169680843974449	0.26789453707888
AT5G59300;RI:Chr5:23919487:23919571-23919684:23919945:-	0.21429614071435	0.322003473244102	0.301837930185112
AT5G59350;RI:Chr5:23940754:23941954-23943425:23943610:+	0.180011725827007	0.179782064999053	0.166097332853231
AT5G59400;A3:Chr5:23958419-23958669:23958419-23958674:+	0.373433100051035	0.33660132734943	0.414814253870661
AT5G59400;RI:Chr5:23958333:23958419-23958669:23958917:+	0.177996184369172	0.124111534140392	0.109836897161316
AT5G59430;A5:Chr5:23967577-23968148:23967487-23968148:+	0.877927705271903	0.749368826003325	0.842095980425232
AT5G59430;RI:Chr5:23967217:23967487-23968148:23968337:+	0.301846677195966	0.174100668928599	0.448340837179653
AT5G59440;A3:Chr5:23971569-23971809:23971569-23971816:+	0.504364632526427	0.516101345227784	0.514372208035301
AT5G59470;RI:Chr5:23978842:23979100-23979178:23979478:+	0.840629100421499	0.884159949715978	0.793697605708287
AT5G59480;RI:Chr5:23981096:23981174-23981423:23982208:-	0.844057651955557	0.227029509116767	0.827861342142
AT5G59480;SE:Chr5:23981174-23981423:23981665-23982198:-	0.794456373323915	0.755011687814541	0.705751184160177
AT5G59560;RI:Chr5:24000476:24001675-24001792:24001957:-	0.899920638611765	0.898952811403264	0.872456833365304
AT5G59660;A3:Chr5:24037679-24037749:24037679-24037758:+	0.423096101982477	0.506015327782985	0.69607874446827
AT5G59660;RI:Chr5:24035912:24036062-24036148:24036251:+	0.576903898017523	0.493984672217015	0.30392125553173
AT5G59710;RI:Chr5:24057340:24057584-24058048:24058171:+	0.570081862707363	0.659175457681462	0.512886132559531
AT5G59710;SE:Chr5:24059956-24060234:24060333-24060436:+	0.744147777166083	0.631171115290463	0.655052309016962
AT5G59732;RI:Chr5:24064478:24065294-24065393:24066154:+	0.477675310169952	0.712466939626672	0.593250034125562
AT5G59780;RI:Chr5:24081868:24082881-24082989:24083646:-	0.222625100676232	0.212914986066156	0.161699080667932
AT5G59780;RI:Chr5:24082989:24083118-24083198:24083646:-	0.396743515462939	0.387312246930185	0.497114884071832
AT5G59800;RI:Chr5:24095653:24095751-24095837:24095989:-	0.248364811612598	0.404623261044577	0.40518454295242
AT5G59830;RI:Chr5:24105041:24105163-24105358:24105425:+	0.513095704013537	0.401908256448078	0.358937198067633
AT5G59890;RI:Chr5:24122348:24122674-24123089:24123354:+	0.58715811896665	0.832769290168393	0.69459663992735
AT5G59950;RI:Chr5:24139939:24140405-24140602:24140745:+	0.128335273361768	0.139131593855769	0.179145097155262
AT5G59960;RI:Chr5:24143445:24143883-24144141:24144223:-	0.115099180336351	0.156072693116508	0.162657159404098
AT5G59970;RI:Chr5:24145831:24146098-24146289:24146729:-	0.731994061634107	0.707444629233181	0.735833329388191
AT5G59980;A3:Chr5:24149272-24149349:24149272-24149354:+	0.855371144146094	0.713223499782632	0.856465127882479
AT5G59980;RI:Chr5:24148320:24149272-24149349:24149578:+	0.823573078645142	0.857080107542135	0.825594222267627
AT5G60100;A3:Chr5:24200662-24201129:24200655-24201129:-	0.611332928564308	0.621313967101999	0.575103341444698
AT5G60100;RI:Chr5:24198483:24198668-24198748:24198778:-	0.187967900440509	0.380980175828175	0.261792351999254
AT5G60100;RI:Chr5:24200235:24200655-24201129:24201415:-	0.707183293599102	0.619083005348623	0.587321876671097
AT5G60100;RI:Chr5:24200235:24200662-24201129:24201415:-	0.605592927224829	0.497632214011487	0.512547694619031
AT5G60120;A5:Chr5:24210095-24210296:24210074-24210296:+	0.875087578016477	0.897302901859981	0.893031614859344
AT5G60120;RI:Chr5:24209971:24210074-24210296:24210409:+	0.441117976303611	0.460994869838946	0.390437742219308
AT5G60170;A3:Chr5:24229555-24229700:24229555-24229706:+	0.775229245576651	0.687263263955435	0.698536319883211
AT5G60170;RI:Chr5:24229112:24229195-24229302:24229350:+	0.110777858619988	0.15279499739732	0.117831679102444
AT5G60210;RI:Chr5:24245366:24245540-24245646:24245982:-	0.873161294353567	0.68095133741674	0.810835360908354
AT5G60335_and_AT5G60330;A5:Chr5:24274560-24274635:24274560-24274769:-	0.273534175198537	0.357673491147151	0.568951250364139
AT5G60370;RI:Chr5:24284059:24284198-24284343:24284419:+	0.641865482514796	0.798032146968398	0.144458318350832
AT5G60400;RI:Chr5:24291074:24291577-24291672:24292162:-	0.162887448917948	0.22951625815308	0.258219936463028
AT5G60400;RI:Chr5:24291672:24291794-24292086:24292162:-	0.366910686504601	0.362643249384996	0.366062904757769
AT5G60410;A5:Chr5:24300667-24300753:24300626-24300753:+	0.811492574000019	0.712355296243426	0.800776952198432
AT5G60410;RI:Chr5:24300532:24300667-24300753:24300834:+	0.398316050836802	0.472424441200069	0.229147111660157
AT5G60410;RI:Chr5:24300753:24300834-24300919:24301157:+	0.872363219657527	0.691455498142824	0.745340643114092
AT5G60430;A3:Chr5:24301824-24302239:24301824-24302254:+	0.7199579617086	0.760337625971434	0.688992900244971
AT5G60430;A3:Chr5:24301824-24302239:24301824-24302332:+	0.145310826365598	0.189827973385662	0.295819633487948
AT5G60430;A3:Chr5:24301824-24302254:24301824-24302288:+	0.248369797003784	0.788704548824489	0.74868899231046
AT5G60430;RI:Chr5:24301549:24301824-24302239:24302640:+	0.801097310405273	0.856808695056422	0.753070744354169
AT5G60430;RI:Chr5:24301549:24301824-24302332:24302640:+	0.406441428238991	0.583681481649583	0.561628207951427
AT5G60450;A3:Chr5:24309785-24309884:24309782-24309884:-	0.211696555942768	0.258155098412868	0.297107933426583
AT5G60450;RI:Chr5:24311813:24312018-24312091:24312798:-	0.788303444057232	0.741844901587132	0.702892066573417
AT5G60540;A3:Chr5:24337819-24337887:24337492-24337887:-	0.266833062284771	0.413465996148456	0.56433298434207
AT5G60570;A3:Chr5:24348026-24348170:24348026-24348368:+	0.287421254073315	0.493685070490953	0.422626025036538
AT5G60570;A3:Chr5:24348026-24348170:24348026-24348380:+	0.116280658685109	0.120266753232013	0.14143829132698
AT5G60570;A3:Chr5:24348026-24348170:24348026-24348503:+	0.210319175274543	0.241948094038232	0.27178066583271
AT5G60570;A3:Chr5:24348026-24348368:24348026-24348380:+	0.245975804443458	0.122965181828882	0.183712807956518
AT5G60570;A3:Chr5:24348026-24348368:24348026-24348503:+	0.39769919163355	0.246611355688949	0.337690222705447
AT5G60570;A3:Chr5:24348026-24348380:24348026-24348503:+	0.66932422034327	0.700121787558834	0.693766617443554
AT5G60580;A3:Chr5:24356143-24356205:24356143-24356226:+	0.230163897676913	0.180147735548566	0.297060524217392
AT5G60580;RI:Chr5:24353562:24354185-24354296:24354369:+	0.359243291123575	0.561713715985117	0.481030151329643
AT5G60850;RI:Chr5:24480283:24481556-24482227:24482284:+	0.543846446832932	0.478161463596817	0.570589989234775
AT5G60870;A3:Chr5:24487100-24487245:24487093-24487245:-	0.484357266762226	0.427200333187729	0.514056513240034
AT5G60870;RI:Chr5:24485655:24485978-24486060:24486215:-	0.180398039472324	0.217373222505651	0.155268860113598
AT5G60940;RI:Chr5:24523578:24523687-24523780:24523849:+	0.218290654258933	0.245845898856	0.265669464495071
AT5G60980;A3:Chr5:24545352-24545429:24545352-24545432:+	0.520119113245051	0.458302982618582	0.537197841609549
AT5G61010;RI:Chr5:24553744:24554051-24554156:24557043:+	0.545174667761963	0.615750970120561	0.602794725468615
AT5G61020;A3:Chr5:24559247-24559363:24559241-24559363:-	0.687981681050086	0.608078799587475	0.690835862922426
AT5G61190;A3:Chr5:24618979-24619132:24618979-24619135:+	0.835757404905966	0.86015302587086	0.840710565293312
AT5G61190;RI:Chr5:24616024:24616257-24616345:24616589:+	0.809516149026592	0.515524084907473	0.745205700688592
AT5G61220;RI:Chr5:24625573:24625832-24626055:24626364:-	0.193121999275116	0.169289921222473	0.166700887382603
AT5G61270;RI:Chr5:24639873:24640293-24640438:24641035:-	0.122677331092103	0.219346529859959	0.220293951098125
AT5G61310;A3:Chr5:24653761-24654770:24653752-24654770:-	0.355194684569211	0.407064829925521	0.388975991926525
AT5G61310;A3:Chr5:24653761-24654796:24653752-24654796:-	0.322892014041946	0.359408744178889	0.395304376275077
AT5G61310;A5:Chr5:24653752-24654770:24653752-24654796:-	0.305145079204326	0.302999368800019	0.271062459906668
AT5G61310;A5:Chr5:24653752-24654770:24653752-24654845:-	0.717274943390305	0.661876709521704	0.724345314577473
AT5G61310;A5:Chr5:24653752-24654796:24653752-24654845:-	0.852444041165171	0.818278031839727	0.876029709989925
AT5G61310;A5:Chr5:24653761-24654770:24653761-24654796:-	0.336554790766301	0.347230123209146	0.265848616932401
AT5G61310;RI:Chr5:24653261:24653752-24654770:24654940:-	0.463541063697433	0.543575179354609	0.565645838270052
AT5G61310;RI:Chr5:24653261:24653752-24654796:24654940:-	0.275077717256038	0.34111899527245	0.326264134124258
AT5G61310;RI:Chr5:24653261:24653752-24654845:24654940:-	0.686732910740665	0.699814089074606	0.773858337572165
AT5G61310;RI:Chr5:24653261:24653761-24654770:24654940:-	0.610683775986135	0.634334312656226	0.67166527880369
AT5G61310;RI:Chr5:24653261:24653761-24654796:24654940:-	0.44312276314678	0.479915740151819	0.425542406563718
AT5G61330;RI:Chr5:24660023:24660120-24660244:24661241:-	0.193013659211549	0.301992757660568	0.779713117891095
AT5G61330;RI:Chr5:24660023:24660120-24660320:24661241:-	0.460475001095482	0.805272531041106	0.465215179329047
AT5G61380;RI:Chr5:24674963:24675685-24675990:24676151:+	0.350359441477359	0.632943920881104	0.577617578725455
AT5G61380;RI:Chr5:24676572:24676739-24676824:24676977:+	0.240296966255421	0.337899245520199	0.333584490563441
AT5G61410;A3:Chr5:24683858-24684045:24683852-24684045:-	0.870556237635778	0.861834284701577	0.881292537830956
AT5G61540;A3:Chr5:24745782-24745870:24745782-24745881:+	0.21921747556818	0.202912248111799	0.253335834197924
AT5G61540;RI:Chr5:24745718:24745782-24745870:24746276:+	0.754353031908313	0.813411618427639	0.792846965298778
AT5G61540;RI:Chr5:24745718:24745782-24745881:24746276:+	0.463000924350507	0.526011767641113	0.564949176091345
AT5G61570;A3:Chr5:24759026-24759636:24759026-24759645:+	0.468910952967458	0.428236916809674	0.680997242401182
AT5G61580;A3:Chr5:24763557-24763660:24763557-24763663:+	0.789900697319795	0.818704172488655	0.80055011157704
AT5G61670;RI:Chr5:24785124:24785258-24785523:24785945:+	0.423200775986957	0.375250814418462	0.467125302075345
AT5G61770;A3:Chr5:24817279-24817365:24817279-24817368:+	0.777909435362073	0.791475849726216	0.767248271192291
AT5G61830_and_AT5G61835;RI:Chr5:24836898:24837193-24837286:24837426:+	0.356854716351333	0.356402287664386	0.265023222586914
AT5G61830_and_AT5G61835;RI:Chr5:24836898:24837426-24837746:24838029:+	0.551068740784067	0.33424534125986	0.416035488992834
AT5G61830_and_AT5G61835;RI:Chr5:24836898:24837426-24837765:24838029:+	0.820501064174685	0.607039694101115	0.460380281627438
AT5G61830_and_AT5G61835;RI:Chr5:24838121:24838315-24838406:24839016:+	0.464160211600227	0.13937740279448	0.821112220288038
AT5G61880;A3:Chr5:24850600-24850896:24850600-24850910:+	0.212122411897619	0.102719241913477	0.142680084902387
AT5G61880;A5:Chr5:24850431-24850548:24850426-24850548:+	0.266511080603228	0.288503671704792	0.276178655806923
AT5G61910_and_AT5G61900;A3:Chr5:24857625-24857735:24857620-24857735:-	0.428770211519946	0.652471071338449	0.570746749529404
AT5G61910_and_AT5G61900;A3:Chr5:24863776-24863959:24863734-24863959:-	0.308951458729739	0.515548135375824	0.413007767370311
AT5G61910_and_AT5G61900;RI:Chr5:24858998:24859194-24859299:24859341:-	0.823834516318621	0.41469713287731	0.450851498584597
AT5G61960;A5:Chr5:24883955-24884060:24883955-24884153:-	0.616920639167921	0.694805968355225	0.299552753589835
AT5G62000;A3:Chr5:24914720-24914814:24914720-24914817:+	0.408264757987665	0.477973553037162	0.491272442903191
AT5G62090;A5:Chr5:24938622-24938920:24938622-24939073:-	0.31276643091793	0.296838493711028	0.444244310838091
AT5G62090;RI:Chr5:24937617:24938622-24938920:24939239:-	0.585153449199572	0.66528163490465	0.636442326688307
AT5G62090;RI:Chr5:24937617:24938622-24939073:24939239:-	0.390966330126667	0.456242869321143	0.583218969447778
AT5G62100;A3:Chr5:24941259-24941466:24941259-24941503:+	0.172571268269391	0.193924695185407	0.314345537391442
AT5G62130;RI:Chr5:24951599:24951860-24952821:24953515:-	0.102759311138238	0.103170460896158	0.135021853905355
AT5G62270;RI:Chr5:25013795:25013996-25014365:25014812:+	0.397135415416046	0.366328750727395	0.391139709768263
AT5G62460;RI:Chr5:25074782:25074838-25074918:25075045:+	0.103707476622068	0.305016265841422	0.357571102659219
AT5G62570;A3:Chr5:25114444-25114972:25114444-25114982:+	0.755573537943528	0.779689063643073	0.864202974549337
AT5G62570;RI:Chr5:25115893:25116137-25116218:25116424:+	0.804785738673098	0.407448626240645	0.753825246076116
AT5G62570;SE:Chr5:25114444-25114982:25115050-25115141:+	0.701882053044276	0.501304961057587	0.673123188663253
AT5G62575;A3:Chr5:25117601-25117687:25117601-25117690:+	0.617486211810941	0.606652495475036	0.614249306635675
AT5G62720;RI:Chr5:25193291:25193424-25193953:25194072:+	0.486295824402466	0.533587543548586	0.468178854915751
AT5G62760;RI:Chr5:25206137:25206187-25207372:25207902:-	0.161058751671937	0.293581259453043	0.370033998661284
AT5G62760;RI:Chr5:25207372:25207427-25207833:25207902:-	0.191154799811504	0.192613013980352	0.235297292177426
AT5G62760;SE:Chr5:25206187-25207372:25207427-25207833:-	0.361983826175736	0.209147290168982	0.190866714297142
AT5G62790;RI:Chr5:25217093:25217116-25217202:25217469:-	0.742560784817304	0.748031843564708	0.648336197426592
AT5G62880;RI:Chr5:25238563:25238628-25238713:25238812:+	0.341535415277587	0.592770933179434	0.416283221793025
AT5G62890;RI:Chr5:25243148:25243538-25243699:25243831:+	0.790582080346176	0.330833265633424	0.70029610775051
AT5G62950;A5:Chr5:25263154-25263371:25263154-25263711:-	0.168831335276	0.148686365149012	0.209119643614055
AT5G62950;RI:Chr5:25262117:25262495-25262678:25262750:-	0.583657500056214	0.714327512352049	0.881108739923739
AT5G62950;RI:Chr5:25263026:25263154-25263371:25264053:-	0.329098666787388	0.577898021921382	0.354883037857631
AT5G62950;RI:Chr5:25263371:25263419-25263711:25264053:-	0.700397307777426	0.381185833641317	0.59440209829194
AT5G62980;RI:Chr5:25276378:25276580-25276885:25277301:+	0.170098247477764	0.188028067334204	0.191196955991168
AT5G63050;SE:Chr5:25292653-25293066:25293135-25293303:+	0.788122408841002	0.831669066365318	0.839871493509009
AT5G63080;A5:Chr5:25301743-25301840:25301743-25301853:-	0.155628922493071	0.403683382869605	0.422240475803511
AT5G63090;A5:Chr5:25309302-25310675:25309302-25310679:-	0.386302461783324	0.51656519363158	0.37926951545745
AT5G63090;SE:Chr5:25309302-25309800:25309929-25310679:-	0.120086023429919	0.131350948942812	0.217531162838575
AT5G63120;A5:Chr5:25319414-25319643:25319414-25319937:-	0.280922611268959	0.357473291241182	0.350371882024265
AT5G63120;RI:Chr5:25319181:25319414-25319643:25320163:-	0.217060677594819	0.221485119035903	0.156106008780089
AT5G63160;RI:Chr5:25333172:25333671-25333948:25334282:-	0.192421393698631	0.216497425765382	0.187787279575322
AT5G63160;RI:Chr5:25334384:25334614-25335034:25335173:-	0.491476766156279	0.59632482687577	0.676961010073789
AT5G63190;A5:Chr5:25345811-25346145:25345802-25346145:+	0.210773153927523	0.336932114315701	0.258885268293707
AT5G63200;A5:Chr5:25351239-25351736:25351210-25351736:+	0.414424061250908	0.359641096192124	0.482997189000437
AT5G63220;RI:Chr5:25355182:25355261-25355366:25355500:-	0.159783698576971	0.153233175982563	0.169310356335274
AT5G63260;RI:Chr5:25362726:25362791-25363004:25363376:+	0.633879012736427	0.689738417800931	0.541202483610917
AT5G63370;A3:Chr5:25384221-25384360:25384181-25384360:-	0.644946060271494	0.707252596171814	0.79759746083179
AT5G63370;A3:Chr5:25386785-25387100:25386782-25387100:-	0.486135927751208	0.433763707917995	0.520738299995523
AT5G63370;RI:Chr5:25384507:25384554-25384736:25385077:-	0.7577033442083	0.731131853576053	0.660286958794578
AT5G63490;A3:Chr5:25421975-25422137:25421972-25422137:-	0.605522175724192	0.595721855217832	0.462863215301207
AT5G63490;A5:Chr5:25420733-25420831:25420733-25420835:-	0.13181878342823	0.202357147052289	0.229172530541425
AT5G63550;A3:Chr5:25446473-25446544:25446473-25446547:+	0.110098941059633	0.301591183766049	0.168748613838926
AT5G63870;A3:Chr5:25562924-25563159:25562913-25563159:-	0.202679274421359	0.127258764082079	0.158851933840314
AT5G63930;RI:Chr5:25581696:25582015-25583082:25585937:+	0.443686785397017	0.60600982792785	0.469073838309254
AT5G64070;RI:Chr5:25638533:25638586-25638860:25638978:-	0.387888390978188	0.346335032889979	0.223911639053871
AT5G64080;A3:Chr5:25645629-25646001:25645617-25646001:-	0.763433987591964	0.692593191643196	0.754533903112058
AT5G64170;SE:Chr5:25675567-25675911:25676040-25676552:-	0.505818756660517	0.410477094529593	0.462297983713187
AT5G64170;SE:Chr5:25675571-25675911:25676040-25676552:-	0.278455878873493	0.272491475708192	0.310716211326304
AT5G64180;A5:Chr5:25678298-25678407:25678231-25678407:+	0.35130712867779	0.281138164327007	0.190150599668293
AT5G64180;RI:Chr5:25678062:25678231-25678407:25678726:+	0.454288481927467	0.317885813102116	0.3934494740871
AT5G64180;RI:Chr5:25678062:25678298-25678407:25678726:+	0.605859450189298	0.534996135848555	0.733586580796203
AT5G64200;RI:Chr5:25681202:25681542-25681733:25681854:-	0.349765989629678	0.409039919277322	0.342294029979202
AT5G64220;RI:Chr5:25686193:25686258-25686395:25686473:+	0.626894603520752	0.597570864638813	0.758912311175674
AT5G64240;RI:Chr5:25696743:25696849-25696948:25697416:+	0.885176277694357	0.447809279017236	0.631819288593093
AT5G64330;RI:Chr5:25729576:25729854-25729926:25730361:+	0.172472808388385	0.102735633107004	0.116019497706315
AT5G64350_and_AT5G64360;RI:Chr5:25736689:25736890-25737204:25738676:-	0.671370668270873	0.507818255413631	0.216579002694347
AT5G64390;RI:Chr5:25746565:25746676-25747216:25747652:+	0.410436788501757	0.573459046526626	0.515862857220959
AT5G64460;A3:Chr5:25775115-25775478:25775106-25775478:-	0.848367598596098	0.831778416302645	0.72784230487165
AT5G64460;A5:Chr5:25775106-25775395:25775106-25775483:-	0.182890062881027	0.177437974591267	0.349193255895314
AT5G64460;A5:Chr5:25775115-25775478:25775115-25775483:-	0.682901409924687	0.546118760250881	0.644750372338603
AT5G64470;A3:Chr5:25776579-25776814:25776579-25776821:+	0.627035994681422	0.548171520942376	0.662698957065539
AT5G64470;A3:Chr5:25777300-25777435:25777300-25777458:+	0.640608830306451	0.658023080640834	0.698333117554158
AT5G64490;RI:Chr5:25779225:25779886-25779999:25780308:-	0.474689026291039	0.519370010646673	0.728728497218738
AT5G64520;A3:Chr5:25788716-25788796:25788716-25788814:+	0.258367381301392	0.458359813171868	0.443004680616828
AT5G64520;A3:Chr5:25790090-25790176:25790090-25790205:+	0.397641629385449	0.591012866316366	0.706807705834569
AT5G64520;A3:Chr5:25790090-25790176:25790090-25790219:+	0.351370582962776	0.305885861477152	0.329449625354517
AT5G64520;A3:Chr5:25790090-25790205:25790090-25790219:+	0.450730728219281	0.233692304003305	0.169298749037007
AT5G64520;RI:Chr5:25789987:25790090-25790176:25791197:+	0.603050018804062	0.51357989759367	0.533642646945072
AT5G64520;RI:Chr5:25789987:25790090-25790205:25791197:+	0.500722115791462	0.604078223899976	0.733939754544393
AT5G64520;RI:Chr5:25789987:25790090-25790219:25791197:+	0.451445934161378	0.317541884115822	0.35987628390075
AT5G64560;RI:Chr5:25807525:25807569-25807653:25807697:-	0.135964635399741	0.128732394618722	0.192981872391272
AT5G64570;RI:Chr5:25809975:25810816-25810885:25811741:-	0.117702823378771	0.154240960573175	0.128811971856147
AT5G64600;A3:Chr5:25825420-25825530:25825420-25825539:+	0.765525334056841	0.715599823341681	0.706342778094417
AT5G64600;A3:Chr5:25826452-25826746:25826452-25826784:+	0.445129756494608	0.555218868790889	0.385617480015924
AT5G64630;RI:Chr5:25835675:25835775-25835842:25836408:+	0.317970412342777	0.313252788449047	0.273530704192835
AT5G64650;RI:Chr5:25840098:25840173-25840400:25840450:-	0.885887336681025	0.712496513348766	0.7802779360496
AT5G64816;A3:Chr5:25913063-25913433:25913063-25913457:+	0.323636745662442	0.290073337700159	0.3320159727517
AT5G64816;A5:Chr5:25913348-25913457:25913063-25913457:+	0.185677610993649	0.228567123456809	0.170205288228354
AT5G64816;RI:Chr5:25912977:25913348-25913433:25914027:+	0.728059756188707	0.504897486927807	0.624295959613076
AT5G64816;RI:Chr5:25912977:25913348-25913457:25914027:+	0.17161145415623	0.126986223895952	0.18405490364865
AT5G64830;RI:Chr5:25915102:25915309-25915392:25915943:-	0.130766285158752	0.211521707873597	0.23458283998409
AT5G64850;RI:Chr5:25921553:25921602-25921866:25922144:+	0.304607814188566	0.235965542166572	0.296119612389551
AT5G64940;A3:Chr5:25953337-25953427:25953337-25953482:+	0.771627528758078	0.755540617487472	0.741511620883792
AT5G64980;RI:Chr5:25962953:25963010-25963190:25963258:-	0.404167396900122	0.351956149494462	0.272404076317809
AT5G65050;RI:Chr5:25984941:25985002-25985089:25985188:+	0.294668239954022	0.304939143682923	0.293340356358134
AT5G65050;SE:Chr5:25980810-25982275:25982599-25984681:+	0.705331760045978	0.695060856317077	0.706659643641866
AT5G65060;A3:Chr5:25990003-25990084:25990003-25990122:+	0.177786741515339	0.147998957628774	0.220880829786601
AT5G65060;A3:Chr5:25990183-25990284:25990183-25990288:+	0.863083045578713	0.811921962662268	0.777302711229242
AT5G65060;RI:Chr5:25989942:25990003-25990084:25990183:+	0.455860563185547	0.382903968087091	0.494720409157421
AT5G65060;SE:Chr5:25987711-25989671:25989728-25989942:+	0.303505280133182	0.253775650297595	0.34895324071075
AT5G65080;SE:Chr5:26001285-26001588:26001629-26002104:+	0.728286925150337	0.703901378787355	0.833685340719189
AT5G65140;RI:Chr5:26020036:26020128-26020280:26020350:-	0.181372209228707	0.12378287046901	0.22953024766676
AT5G65180;RI:Chr5:26045327:26045700-26045887:26046134:+	0.108105474072589	0.126305903289828	0.150694639243513
AT5G65210;RI:Chr5:26057533:26058053-26058595:26059201:+	0.228818277265136	0.695491241649067	0.192381617275749
AT5G65280;RI:Chr5:26086794:26087020-26087179:26087290:-	0.320989985049131	0.21956428494835	0.380232324412077
AT5G65410;RI:Chr5:26135914:26136929-26138004:26138228:+	0.520738587970718	0.538236824306825	0.545063640588113
AT5G65430;A3:Chr5:26148566-26148687:26148560-26148687:-	0.863421499768269	0.876619112601493	0.849006733919512
AT5G65440;A5:Chr5:26151806-26151997:26151747-26151997:+	0.835649023541808	0.247552065551383	0.755510354739149
AT5G65440;RI:Chr5:26152122:26152251-26152375:26152463:+	0.810347387132356	0.734722721934749	0.736078322042351
AT5G65440;RI:Chr5:26156306:26156500-26156584:26156655:+	0.192509309455421	0.300086541961585	0.246278236452506
AT5G65450;A3:Chr5:26159604-26159697:26159604-26159705:+	0.394508104552261	0.194372175986834	0.492445023179032
AT5G65560;A3:Chr5:26200441-26200516:26200436-26200516:-	0.666753498608877	0.47102685286352	0.566665108641396
AT5G65560;RI:Chr5:26200014:26200436-26200516:26200769:-	0.311836196367453	0.543258390383455	0.467564231431054
AT5G65560;RI:Chr5:26200014:26200441-26200516:26200769:-	0.184660316191512	0.554625230463764	0.394238972934703
AT5G65685;A5:Chr5:26275514-26275686:26275514-26275749:-	0.293983789638536	0.384549200738183	0.382160404384684
AT5G65685;RI:Chr5:26273929:26274058-26274150:26274248:-	0.105334104264822	0.117489093347324	0.130812964631989
AT5G65685;SE:Chr5:26275236-26275329:26275407-26275481:-	0.818428061077485	0.853812943258682	0.783021728892562
AT5G65740;A3:Chr5:26302414-26302487:26302410-26302487:-	0.155522335449967	0.14662411543836	0.140179879124449
AT5G65740;A3:Chr5:26303246-26303333:26303051-26303333:-	0.550101395308039	0.625327638093389	0.252869528003183
AT5G65740;A5:Chr5:26303051-26303176:26303051-26303333:-	0.800540361364348	0.867214049610235	0.819556109320929
AT5G65740;RI:Chr5:26302830:26302904-26303333:26303541:-	0.238364111700102	0.475915097845172	0.497555145656773
AT5G65740;RI:Chr5:26303176:26303246-26303333:26303541:-	0.288612048562778	0.388009546274861	0.357265104988572
AT5G65890;SE:Chr5:26355774-26355872:26355917-26356011:+	0.607329608853124	0.59023396883607	0.721221314814129
AT5G66005;A5:Chr5:26398817-26398910:26398817-26398914:-	0.113067880969261	0.114374189837997	0.191622391653724
AT5G66005;A5:Chr5:26398834-26398910:26398834-26398914:-	0.247841344117125	0.119441280328056	0.570016135901012
AT5G66005;RI:Chr5:26398556:26398817-26398910:26399001:-	0.259012756516916	0.477910918474045	0.583539902253588
AT5G66010;A3:Chr5:26399628-26400003:26399628-26400080:+	0.61188916440486	0.564211245456816	0.582305354203705
AT5G66010;RI:Chr5:26399432:26399628-26400003:26401050:+	0.563749103453674	0.574586495597526	0.637017514673391
AT5G66010;RI:Chr5:26399432:26399628-26400080:26401050:+	0.670766083412003	0.636188750404838	0.709856433947618
AT5G66030;RI:Chr5:26404849:26405314-26405391:26405496:-	0.158558436628001	0.186677810871024	0.221324169409455
AT5G66055;RI:Chr5:26417156:26417562-26417636:26417912:-	0.182752229966194	0.171258709574716	0.192079156586551
AT5G66130;A3:Chr5:26435627-26435702:26435627-26435716:+	0.10492037036588	0.1688487386098	0.269409323477176
AT5G66130;A3:Chr5:26436079-26436157:26436079-26436164:+	0.799873396570782	0.787776319568106	0.730590676522824
AT5G66160;RI:Chr5:26445086:26445327-26445414:26445650:+	0.299778650228381	0.330412653774776	0.37499080184751
AT5G66180;A5:Chr5:26449064-26449140:26449059-26449140:+	0.896238088856442	0.894414329551914	0.852866972347102
AT5G66180;RI:Chr5:26450358:26450425-26450524:26450585:+	0.305178467784295	0.259966418722349	0.185142729569142
AT5G66210;RI:Chr5:26459144:26459438-26459554:26459654:-	0.71138187775753	0.620743977675389	0.546927454431995
AT5G66240;RI:Chr5:26466172:26466274-26466364:26466443:+	0.490470624519615	0.473700510004748	0.491810678766537
AT5G66250;A3:Chr5:26468711-26469044:26468711-26469049:+	0.670683194657155	0.444135426832565	0.592412075326297
AT5G66250;RI:Chr5:26468532:26468711-26469044:26469801:+	0.356004173935877	0.397341177543668	0.403116614000436
AT5G66250;RI:Chr5:26468532:26468711-26469049:26469801:+	0.529597077084238	0.345031574659644	0.495362611559086
AT5G66310;A3:Chr5:26490005-26490097:26490001-26490097:-	0.722083312801101	0.861717760275173	0.728671035165369
AT5G66360;RI:Chr5:26510146:26510751-26510992:26511844:+	0.157995845495845	0.302813273169665	0.358344976539283
AT5G66380;A3:Chr5:26514407-26514550:26514404-26514550:-	0.119505566884195	0.153625568471827	0.235554003505168
AT5G66450;A3:Chr5:26534688-26534781:26534688-26534808:+	0.365821686683599	0.427548842153401	0.359705773545083
AT5G66450;A3:Chr5:26535809-26536277:26535809-26536317:+	0.163511247304395	0.37957722071728	0.397551913357497
AT5G66450;RI:Chr5:26534614:26534688-26534781:26535133:+	0.870378245945927	0.823201757248635	0.838712995069729
AT5G66450;RI:Chr5:26534614:26534688-26534808:26535133:+	0.806249298451216	0.783191902441771	0.747558815355671
AT5G66450;RI:Chr5:26535724:26535809-26536277:26536524:+	0.713445131360087	0.569593260583563	0.57351709990245
AT5G66450;RI:Chr5:26535724:26535809-26536317:26536524:+	0.327358676961947	0.447407449883329	0.470170342787178
AT5G66470;RI:Chr5:26541562:26541752-26541925:26542072:-	0.590244276804588	0.650811598827772	0.684361133343562
AT5G66530;RI:Chr5:26555508:26555647-26555759:26555859:-	0.303081995391543	0.360661855902439	0.357196609180652
AT5G66550;RI:Chr5:26559975:26560055-26560156:26560192:-	0.557632205712298	0.847286366403465	0.679381271565172
AT5G66610;RI:Chr5:26585982:26586102-26586217:26586294:+	0.654619185682499	0.322478775488477	0.574839278664181
AT5G66675;RI:Chr5:26614796:26615273-26615355:26617112:-	0.523238437645217	0.468831691549307	0.33564090084648
AT5G66675;RI:Chr5:26615355:26616686-26616813:26617112:-	0.890980827580909	0.844786887774263	0.798716108287912
AT5G66810;A3:Chr5:26673628-26673794:26673628-26673798:+	0.885889407553878	0.790430164300455	0.73328015333566
AT5G66810;A3:Chr5:26673874-26673993:26673874-26674038:+	0.250171458160344	0.178853289513497	0.124436785499768
AT5G66850;A3:Chr5:26696171-26696301:26696142-26696301:-	0.139851636285675	0.283213936295251	0.188162455410827
AT5G66900;RI:Chr5:26715880:26716076-26716159:26716511:-	0.214848304874122	0.184710148157302	0.232468591930869
AT5G66930;RI:Chr5:26725839:26726029-26726144:26726180:+	0.15706369951691	0.243272307777669	0.278549256580803
AT5G67030;A3:Chr5:26754367-26754451:26754332-26754451:-	0.136617437535483	0.330339369313943	0.44342625725092
AT5G67110;A5:Chr5:26785683-26785762:26785683-26785918:-	0.38138350035538	0.51232842357401	0.490635736937743
AT5G67140;SE:Chr5:26794402-26794495:26794630-26794872:-	0.47841702244094	0.526861760478078	0.529714554724057
AT5G67170;A3:Chr5:26799901-26800031:26799901-26800034:+	0.794903713757701	0.697381404277804	0.753336151885131
AT5G67170;A3:Chr5:26800830-26800909:26800830-26800920:+	0.209645167951542	0.314529774781376	0.246663848114869
AT5G67385;A5:Chr5:26884809-26884913:26884002-26884913:+	0.350737155865447	0.34709216954591	0.297418184883387
AT5G67385;RI:Chr5:26883663:26884002-26884913:26884982:+	0.100577056705727	0.100438217178489	0.116438476408032
AT5G67385;RI:Chr5:26883663:26884809-26884913:26884982:+	0.175980915399208	0.185104025268377	0.249956503786275
AT5G67385;RI:Chr5:26883663:26884809-26884913:26885699:+	0.41745074996525	0.36766287708699	0.347848853106369
AT5G67390;RI:Chr5:26888432:26888605-26889092:26889367:-	0.177320894903651	0.300752062501008	0.283340783265606
AT5G67420;A3:Chr5:26906024-26906452:26905539-26906452:-	0.162505573901618	0.195355247686713	0.154118227639026
AT5G67440;RI:Chr5:26913483:26914605-26914704:26914773:-	0.836243745793014	0.32468736146663	0.593617258478088
AT5G67540;A3:Chr5:26945782-26946016:26945699-26946016:-	0.260185988637386	0.264987246170495	0.373223646584418
AT5G67570;A3:Chr5:26953370-26953471:26953370-26953480:+	0.45292662890143	0.707799230756649	0.450762695089196
AT5G67610;A5:Chr5:26962186-26962310:26962186-26962314:-	0.504142063396522	0.543499707316146	0.435006971944721

### Sheet: gemin2-2_23_t0
ID	R118	R119	R120
AT1G01020;A5:Chr1:8464-8571:8464-8594:-	0.512601788682498	0.49319140089348	0.43711609378945
AT1G01020;RI:Chr1:7157:7232-7384:7450:-	0.120502339390751	0.109240705464177	0.110507927238894
AT1G01060;A3:Chr1:35474-35567:35471-35567:-	0.684751310407946	0.615680931211143	0.552112879844718
AT1G01080;RI:Chr1:44970:45559-45646:45954:-	0.232448755772191	0.278343166568269	0.278369509012453
AT1G01110;A3:Chr1:52346-52434:52346-52437:+	0.31603649369827	0.42034913787079	0.725035404154917
AT1G01220;A5:Chr1:92089-92270:92070-92270:+	0.465424533227145	0.613435600418459	0.7169850101803
AT1G01220;RI:Chr1:92270:92501-92569:92933:+	0.44513119943315	0.332100322884056	0.354101944441281
AT1G01240;RI:Chr1:99865:100031-100657:101987:+	0.267654223940382	0.198861710985748	0.20908676284095
AT1G01290;RI:Chr1:114619:115339-115961:116407:+	0.203936222757262	0.205650284196971	0.246729089493566
AT1G01340;SE:Chr1:135104-135188:135269-135708:-	0.371724790231057	0.23891600216345	0.137991323985334
AT1G01370;A3:Chr1:143676-143761:143676-143764:+	0.489767856789564	0.617102783021885	0.320065848314104
AT1G01448;A3:Chr1:165656-165769:165656-165983:+	0.123354149296398	0.190690458387068	0.25374750568369
AT1G01448;A5:Chr1:164135-164225:164103-164225:+	0.351207593875083	0.417559849654338	0.293030892905667
AT1G01448;RI:Chr1:164771:165380-165449:165656:+	0.123354149296398	0.190690458387068	0.25374750568369
AT1G01490;RI:Chr1:181347:181422-182061:182135:-	0.151338355890827	0.21285322149931	0.154037419028962
AT1G01490;RI:Chr1:182061:182135-182253:182749:-	0.638669713113993	0.702009040168054	0.635689759352407
AT1G01520;RI:Chr1:191967:192026-192107:192436:+	0.184849115851373	0.215838483288889	0.286967485412535
AT1G01550;A5:Chr1:199959-200511:199763-200511:+	0.327309236947791	0.374698811008346	0.413987658968168
AT1G01550;RI:Chr1:199527:199763-199890:199959:+	0.143643450875642	0.198160718577025	0.135600049905719
AT1G01550;SE:Chr1:199763-199890:199959-200511:+	0.743639609966421	0.708005909363707	0.818292431242247
AT1G01690;A3:Chr1:249306-249540:249306-249543:+	0.728811799137723	0.436972841889784	0.673517123990817
AT1G01690;A3:Chr1:249930-250014:249930-250017:+	0.325604194130036	0.446097927808895	0.283299502495156
AT1G01710_and_AT1G01715;RI:Chr1:265952:266041-266534:266724:+	0.769558906580696	0.666677606647932	0.716258123170457
AT1G01710_and_AT1G01715;RI:Chr1:265952:266724-267282:267577:+	0.234402389836877	0.165279465649191	0.181364575818526
AT1G01710_and_AT1G01715;RI:Chr1:267282:267577-267677:267771:+	0.230441093419304	0.333322393352068	0.293714477293784
AT1G01740;A3:Chr1:272555-272651:272531-272651:-	0.759933013271667	0.683809276079429	0.670148434461758
AT1G01740;A3:Chr1:274289-274384:274249-274384:-	0.408888937763925	0.530538127175097	0.567830180026111
AT1G01740;A5:Chr1:274083-274167:274083-274171:-	0.648955924492258	0.489674613131358	0.55424314197469
AT1G01760;A3:Chr1:276317-276405:276307-276405:-	0.428685767155516	0.142378164050448	0.288369420104547
AT1G01760;A3:Chr1:277153-277232:277137-277232:-	0.805385845997473	0.789952910002132	0.582102196226092
AT1G01760;A5:Chr1:276519-276623:276519-276706:-	0.353463558316474	0.524952996955349	0.716411424582523
AT1G01760;A5:Chr1:277606-277717:277606-277735:-	0.805385845997473	0.789952910002132	0.582102196226092
AT1G01770_and_AT1G01780;RI:Chr1:280657:280737-280889:281121:+	0.338831406106433	0.361034215689499	0.249213997311918
AT1G01790;A3:Chr1:286807-286925:286807-286997:+	0.117951805594197	0.112693451976139	0.20061526825814
AT1G01790;RI:Chr1:284350:284635-284722:286351:+	0.128971960507908	0.136231861859181	0.109897245399413
AT1G01830;A5:Chr1:301544-302048:301544-302054:-	0.332711067330073	0.573369079496552	0.397416702975099
AT1G01860;RI:Chr1:304133:304504-304697:304807:-	0.206145899243923	0.300566721396297	0.215032187399574
AT1G01860;RI:Chr1:305785:305934-306045:306310:-	0.137683912617397	0.139225159497336	0.322188310898902
AT1G01910;A3:Chr1:313452-313567:313418-313567:-	0.58669205718149	0.680336040852885	0.599242156448827
AT1G01910;RI:Chr1:313101:313452-313567:313759:-	0.854774463101142	0.841794126314157	0.892813256961434
AT1G01920;A3:Chr1:316440-316523:316440-316542:+	0.758642406358288	0.666793812162597	0.727276243632723
AT1G01920;A3:Chr1:317642-317760:317642-317765:+	0.178061609053747	0.139053374568548	0.216263713232682
AT1G01920;RI:Chr1:317765:317845-317979:318040:+	0.109922775038204	0.112249279762038	0.122767529318259
AT1G01920;RI:Chr1:318565:318813-318986:319101:+	0.206131415775835	0.14272339663963	0.219756096697157
AT1G02065;RI:Chr1:365165:366325-366723:366859:+	0.358307120760748	0.161272421544732	0.251915547961167
AT1G02080;A3:Chr1:374922-375122:374922-375125:+	0.426075127727065	0.233976123936503	0.553189122150541
AT1G02080;RI:Chr1:373335:373405-373606:373786:+	0.573924872272935	0.766023876063497	0.446810877849459
AT1G02090;A3:Chr1:387672-388268:387655-388268:-	0.700120313178297	0.850794964196095	0.763317188160552
AT1G02090;RI:Chr1:387584:387655-388268:388406:-	0.74631679326319	0.837441266747468	0.755566314717573
AT1G02090;RI:Chr1:387584:387672-388268:388406:-	0.557542186694903	0.474637295695693	0.489394278226693
AT1G02100;A3:Chr1:390864-391003:390864-391026:+	0.708525155778546	0.741814159406654	0.764513989559625
AT1G02100;A5:Chr1:392170-392262:392072-392262:+	0.286468509382076	0.289683005805646	0.271188091352883
AT1G02100;RI:Chr1:392374:392495-392576:392816:+	0.702351339097943	0.691871305515676	0.713518057333722
AT1G02120;RI:Chr1:398905:398966-399068:399110:+	0.205131926694239	0.234823699644407	0.262127093793662
AT1G02145;A3:Chr1:407389-407468:407389-407473:+	0.680410275927149	0.70826764325776	0.724394226663202
AT1G02145;RI:Chr1:406415:406518-406721:406792:+	0.329350878657418	0.323535525218575	0.234205448155571
AT1G02160;RI:Chr1:411177:411253-411336:411632:+	0.154410665466316	0.145166792980705	0.136780530647536
AT1G02205;RI:Chr1:418416:418877-418987:419210:+	0.10519382758636	0.232640776574736	0.134812961167323
AT1G02260;RI:Chr1:441398:442620-442718:442972:-	0.415088554743691	0.396244208413041	0.203110151593824
AT1G02280;A3:Chr1:450258-450361:450251-450361:-	0.865994279585891	0.866172146209449	0.857411820963546
AT1G02300;RI:Chr1:453907:454063-454170:454336:+	0.35435385755712	0.585003956235655	0.290934586059646
AT1G02300;RI:Chr1:454170:454174-454315:454336:+	0.818467064762255	0.606697643924988	0.702753085443351
AT1G02300;RI:Chr1:454927:455040-455112:455147:+	0.125984158242321	0.172466414148295	0.172484299352732
AT1G02350;A3:Chr1:470009-470347:470009-470371:+	0.80518567440701	0.846607787730759	0.852783521012864
AT1G02350;A5:Chr1:470288-470371:470009-470371:+	0.693441266613538	0.705674246670364	0.77603892143687
AT1G02350;RI:Chr1:470574:471077-471156:471814:+	0.150549636866233	0.107313295222078	0.113681352875629
AT1G02400;RI:Chr1:486800:487364-488720:489062:+	0.175730817886912	0.575641874507145	0.119168268177427
AT1G02630;RI:Chr1:560610:561320-561453:561695:-	0.759743447748481	0.203656017861694	0.813666731731554
AT1G02670;RI:Chr1:576850:576912-576994:577592:+	0.745343068089143	0.620476670845038	0.596106656093292
AT1G02670;RI:Chr1:579879:579967-580050:580130:+	0.376942178588675	0.573247053406928	0.302357394824666
AT1G02840;A3:Chr1:626828-626913:626828-626917:+	0.803199230471514	0.809323525764506	0.812104764380128
AT1G02840;A3:Chr1:628469-628777:628469-628935:+	0.184345592776925	0.255995141517657	0.371543597005075
AT1G02840;A5:Chr1:628856-628935:628469-628935:+	0.17823099404465	0.30164325219895	0.451736187685927
AT1G02840;RI:Chr1:628246:628469-628777:628856:+	0.144390841486489	0.104639536349277	0.257936611975416
AT1G02840;RI:Chr1:628777:628856-628946:629321:+	0.723696473838401	0.476949307088869	0.688297335581592
AT1G02840;SE:Chr1:628469-628777:628856-628935:+	0.545228490314461	0.772903195300285	0.679880395140141
AT1G02850;RI:Chr1:631603:631858-632009:632043:+	0.260756808309668	0.472505263984048	0.50460940706205
AT1G02880;A3:Chr1:644261-644350:644256-644350:-	0.51393875708117	0.608945145011549	0.596515489638242
AT1G02880;RI:Chr1:643877:643949-644160:644261:-	0.23172114344212	0.190106521985946	0.330498694179221
AT1G02910;A3:Chr1:656755-656827:656745-656827:-	0.123124705689838	0.106424088162725	0.167678269971151
AT1G02910;RI:Chr1:656134:656230-656317:656505:-	0.676440659576531	0.895103411530787	0.76502933875467
AT1G02960;A3:Chr1:667437-667541:667281-667541:-	0.663018008643169	0.314271652715265	0.571791098844874
AT1G02960;A3:Chr1:667464-667541:667281-667541:-	0.592852430694226	0.425349616331503	0.653452336605369
AT1G02960;A3:Chr1:667464-667541:667437-667541:-	0.487404162319586	0.548797127221503	0.701149148606725
AT1G02960;A3:Chr1:668077-668173:668074-668173:-	0.697167591509066	0.781804472134747	0.676748550993064
AT1G02960;A5:Chr1:667281-667373:667281-667541:-	0.74307654397503	0.546704268401196	0.517268019535197
AT1G02960;RI:Chr1:667151:667281-667373:667437:-	0.417925063751026	0.203465059101758	0.573578692421379
AT1G02960;RI:Chr1:667151:667281-667373:667464:-	0.325282264871252	0.270171232355293	0.345228257840862
AT1G02960;RI:Chr1:667151:667281-667373:667641:-	0.464878359293971	0.743487865516608	0.823278202540039
AT1G02960;RI:Chr1:667151:667281-667541:667641:-	0.715307434294834	0.777566284669178	0.833108085979717
AT1G02960;RI:Chr1:667151:667437-667541:667641:-	0.560829664613157	0.884091917502614	0.788957756263711
AT1G02960;RI:Chr1:667151:667464-667541:667641:-	0.633098530306983	0.825258670726155	0.725830060245528
AT1G02960;RI:Chr1:667373:667437-667541:667641:-	0.513484514697758	0.401987748826406	0.519091790582862
AT1G02960;RI:Chr1:667373:667464-667541:667641:-	0.489164176096424	0.376239552547843	0.23054603898087
AT1G02960;SE:Chr1:667281-667373:667437-667541:-	0.732642219309394	0.642114354310262	0.498173820752136
AT1G02960;SE:Chr1:667281-667373:667464-667541:-	0.751265104443408	0.666612539858872	0.78148308906453
AT1G02960;SE:Chr1:669134-669227:669266-669461:-	0.878403817457324	0.818004725943138	0.873052117150999
AT1G03000;A5:Chr1:689813-689981:689813-689985:-	0.530019703248398	0.466238114853363	0.617388904109483
AT1G03000;A5:Chr1:690579-690749:690579-690757:-	0.149151388857861	0.262594828744518	0.197613834410251
AT1G03000;RI:Chr1:691443:691756-691899:692078:-	0.704712028567684	0.865268624514363	0.687800837520142
AT1G03040;A3:Chr1:705656-706101:705641-706101:-	0.889949163693026	0.886348987579866	0.740612829525094
AT1G03040;RI:Chr1:705534:705641-706101:706659:-	0.437517763879135	0.455483607202489	0.370705084807734
AT1G03080;SE:Chr1:737437-737562:737624-737874:-	0.752254712529833	0.679542496768019	0.822990064361616
AT1G03160;A5:Chr1:764931-765025:764831-765025:+	0.280158951107631	0.316261233893812	0.722801914632252
AT1G03180;A3:Chr1:774153-774224:774153-774231:+	0.210154012336402	0.103409479529417	0.405198154463944
AT1G03190;A3:Chr1:776762-777151:776762-777155:+	0.396957773954945	0.274830682226147	0.589349877934731
AT1G03190;RI:Chr1:776482:776762-777151:777237:+	0.160429254659608	0.402711585402071	0.109838666245185
AT1G03190;RI:Chr1:776482:776762-777155:777237:+	0.111729555006997	0.136874261435449	0.150445443852265
AT1G03250;RI:Chr1:793291:793731-793829:793930:-	0.255765214663727	0.160470898611079	0.218016405928435
AT1G03260;A3:Chr1:796631-796776:796628-796776:-	0.171603354847309	0.146943951849925	0.213035585094703
AT1G03270;A3:Chr1:800700-800967:800700-800972:+	0.247477557044378	0.185323852103883	0.435328469259019
AT1G03270;A5:Chr1:801049-801185:801039-801185:+	0.247477557044378	0.185323852103883	0.103032396424632
AT1G03290;A5:Chr1:807631-807951:807510-807951:+	0.528752352104593	0.45592945810482	0.586534964910144
AT1G03310;A5:Chr1:813604-813929:813581-813929:+	0.647387095020226	0.687196168651348	0.45951054365803
AT1G03380;RI:Chr1:839920:840411-840508:841012:+	0.359585266924652	0.29783379310747	0.32714158631125
AT1G03430;A3:Chr1:848497-848614:848497-848673:+	0.127024116210134	0.190742894536416	0.186207355089271
AT1G03430;RI:Chr1:848367:848497-848642:848713:+	0.200129579287648	0.180134436313139	0.214279139593543
AT1G03430;RI:Chr1:848367:848497-848673:848713:+	0.765782166078091	0.671076364783985	0.698674593758768
AT1G03457;A3:Chr1:862640-862753:862613-862753:-	0.233520849768832	0.226611869197143	0.310320793748504
AT1G03470;A3:Chr1:867520-867630:867511-867630:-	0.291543596509902	0.445953391154922	0.259423267868565
AT1G03470;A3:Chr1:867520-867630:867515-867630:-	0.842393058903059	0.749313162376191	0.738839717190906
AT1G03470;RI:Chr1:867409:867511-867630:867800:-	0.116601292729247	0.140222196554676	0.135183826052565
AT1G03470;RI:Chr1:867409:867515-867630:867800:-	0.631585624585299	0.377197899480587	0.557996161881296
AT1G03470;RI:Chr1:867409:867520-867630:867800:-	0.242850020302715	0.168483778394489	0.308548672741306
AT1G03620;A3:Chr1:905784-905943:905776-905943:-	0.747927548073812	0.640826296539533	0.203954297665598
AT1G03620;A5:Chr1:906023-906135:906023-906314:-	0.338881044186131	0.359173703460467	0.796045702334402
AT1G03770;A3:Chr1:944982-945111:944982-945117:+	0.335238091550366	0.335053034756986	0.450467521316257
AT1G03920;RI:Chr1:1001809:1002067-1002143:1002384:+	0.215765184003918	0.580458102337467	0.384194558141817
AT1G03920;SE:Chr1:1001301-1001436:1001747-1001809:+	0.724627662028596	0.32945372345936	0.608885588016577
AT1G03960;A5:Chr1:1016226-1016340:1016179-1016340:+	0.790481364984098	0.747270061841662	0.868049331758999
AT1G03960;RI:Chr1:1013643:1014237-1014414:1014543:+	0.710721202525865	0.584422839989591	0.538960309334358
AT1G03960;SE:Chr1:1014543-1014621:1014676-1014767:+	0.181903109025327	0.164661434865375	0.115252087961
AT1G04010;A3:Chr1:1034345-1034702:1034338-1034702:-	0.311090461478361	0.401342994426102	0.492932365538846
AT1G04020;A3:Chr1:1037746-1037921:1037746-1037924:+	0.282973459477131	0.304933389936029	0.237615478254872
AT1G04030;A5:Chr1:1042346-1042568:1042315-1042568:+	0.230096760748228	0.154057861022775	0.286535727818644
AT1G04080;RI:Chr1:1052546:1052775-1053096:1053187:+	0.568022876072991	0.691086919712042	0.420982648051651
AT1G04080;RI:Chr1:1054485:1054560-1054663:1054806:+	0.588111756270038	0.610657281452309	0.603835203942449
AT1G04140;A5:Chr1:1076010-1076119:1076010-1076136:-	0.177660467653184	0.162569680296123	0.171869701711301
AT1G04160;A5:Chr1:1089505-1089912:1089494-1089912:+	0.144572034791826	0.437457137892541	0.6189871745387
AT1G04160;SE:Chr1:1088813-1088895:1089031-1089121:+	0.860554179814993	0.564685998732419	0.398055874328382
AT1G04200;SE:Chr1:1110819-1110983:1111228-1111305:+	0.867327924516232	0.893989704301783	0.844456194933774
AT1G04280;RI:Chr1:1146141:1146374-1146464:1147091:-	0.7843617920541	0.525993107456195	0.141962989607561
AT1G04295;RI:Chr1:1147781:1148072-1148176:1148435:+	0.15447775863806	0.470582251147955	0.574277726001864
AT1G04310;A5:Chr1:1157139-1157546:1157139-1157651:-	0.652616135051279	0.427827881767948	0.330743388653806
AT1G04390;A3:Chr1:1182380-1182454:1182376-1182454:-	0.681984887373939	0.68227594282239	0.683917420412782
AT1G04425;A3:Chr1:1194277-1195053:1194277-1195439:+	0.262791729564195	0.195272853101328	0.168799307080305
AT1G04550;RI:Chr1:1240233:1240784-1240998:1241343:+	0.724568070154275	0.555059138090695	0.141513280964282
AT1G04640;RI:Chr1:1292023:1292245-1292538:1293398:+	0.512597329063828	0.415941284457342	0.553287010155867
AT1G04730;A3:Chr1:1330607-1330680:1330590-1330680:-	0.643701785002565	0.885392376129916	0.774952812967004
AT1G04730;A5:Chr1:1330346-1330467:1330346-1330508:-	0.669879667144583	0.689860132345321	0.576269164314478
AT1G04810;RI:Chr1:1350080:1350138-1350280:1350449:+	0.759030096260528	0.494711702042409	0.623405629369171
AT1G04830;A3:Chr1:1360353-1360438:1359899-1360438:-	0.428805142036171	0.310644803974955	0.381390213216002
AT1G04830;A3:Chr1:1360832-1361075:1360828-1361075:-	0.68991425254829	0.810227805214437	0.78776351800186
AT1G04830;A3:Chr1:1360836-1361075:1360828-1361075:-	0.411495493757462	0.659111640295069	0.598393708144343
AT1G04830;A3:Chr1:1360836-1361075:1360832-1361075:-	0.239120940887033	0.311706528050863	0.286443537224854
AT1G04830;RI:Chr1:1359720:1359899-1360225:1360353:-	0.170045349425819	0.208823092704089	0.254186876558901
AT1G04830;RI:Chr1:1360680:1360828-1361075:1361179:-	0.139074985562506	0.327569088792223	0.129084976482822
AT1G04830;SE:Chr1:1359899-1360225:1360353-1360438:-	0.78559558085708	0.630631669144519	0.643996719113226
AT1G04900;RI:Chr1:1385647:1385770-1386109:1386149:+	0.116469342432309	0.685752793048413	0.826713806531501
AT1G04910;A5:Chr1:1390334-1390426:1390334-1390451:-	0.502845008261836	0.24188164246389	0.348571141371586
AT1G04970;A3:Chr1:1411623-1411877:1411623-1411915:+	0.468004672234072	0.265904201149968	0.380210542582926
AT1G04970;RI:Chr1:1411088:1411623-1411877:1412054:+	0.125341984504468	0.216682070516732	0.150001047225899
AT1G04985;A5:Chr1:1416978-1417326:1416978-1417974:-	0.420428768584154	0.445518637170102	0.236449166336281
AT1G05070;RI:Chr1:1457618:1457641-1458348:1458802:-	0.130254591423392	0.127211031087005	0.157159671256234
AT1G05170;A3:Chr1:1493401-1493495:1493392-1493495:-	0.82466744667288	0.875574036590641	0.837099839515314
AT1G05200;A5:Chr1:1505462-1505561:1505153-1505561:+	0.106592107418841	0.116893708951737	0.119871998781267
AT1G05200;RI:Chr1:1507886:1507917-1508024:1509152:+	0.173268601669915	0.22822074284893	0.347286860425187
AT1G05230;A3:Chr1:1518226-1518570:1517057-1518570:-	0.139299123188103	0.314511708306289	0.113822559273773
AT1G05230;A5:Chr1:1513744-1513825:1513744-1513831:-	0.803894588711206	0.798351936102838	0.754637766068748
AT1G05230;RI:Chr1:1512762:1513744-1513825:1513920:-	0.100221783525472	0.112587413828917	0.14858999651851
AT1G05230;RI:Chr1:1514350:1514524-1514590:1514790:-	0.242448005762189	0.172151884467094	0.131863977232909
AT1G05230;SE:Chr1:1517057-1518145:1518226-1518570:-	0.472239348672055	0.498359711663644	0.562048351681014
AT1G05380;A5:Chr1:1577148-1577222:1577127-1577222:+	0.572802837508143	0.527727760722805	0.582046813920783
AT1G05380;RI:Chr1:1576837:1577127-1577222:1579195:+	0.136380977964074	0.228600279970658	0.28393701057543
AT1G05380;RI:Chr1:1576837:1577148-1577222:1579195:+	0.105365936079775	0.199263672490879	0.221629223337344
AT1G05470;RI:Chr1:1607871:1607942-1608523:1608780:-	0.151759323427291	0.135922530235044	0.13707543606266
AT1G05520;A5:Chr1:1634095-1634604:1634095-1634609:-	0.85564601879085	0.878298456739022	0.792937336969805
AT1G05540;RI:Chr1:1639587:1639823-1639921:1640314:+	0.754533710410668	0.882510790281681	0.835379839716536
AT1G05540;RI:Chr1:1639587:1640314-1640386:1640936:+	0.495395671911615	0.324547100829247	0.517650115387595
AT1G05600;RI:Chr1:1671936:1671978-1672116:1673923:+	0.552863913246848	0.491777190157445	0.287220349699022
AT1G05630;RI:Chr1:1685319:1685484-1685587:1685627:+	0.29812373507073	0.199147604245828	0.231519120126092
AT1G05670;A3:Chr1:1697832-1697939:1697823-1697939:-	0.768198649381923	0.619555318103587	0.665837671369889
AT1G05670;RI:Chr1:1698136:1700494-1700763:1701084:-	0.614025150278348	0.804329316791393	0.497363519055943
AT1G05710;A3:Chr1:1715384-1716196:1715384-1716212:+	0.733897384052142	0.871855566059939	0.746119930135211
AT1G05710;A3:Chr1:1716484-1716559:1716484-1716691:+	0.795137442100366	0.837193334488993	0.877325100482041
AT1G05710;RI:Chr1:1714818:1715384-1716196:1716308:+	0.240106693993188	0.283425531559136	0.258217314093101
AT1G05710;RI:Chr1:1714818:1715384-1716212:1716308:+	0.471018675695146	0.837193334488993	0.287521872903395
AT1G05710;RI:Chr1:1716559:1716624-1716691:1716735:+	0.347855859383136	0.283425531559136	0.243623644399722
AT1G05720;RI:Chr1:1717323:1717399-1717501:1717749:-	0.828336438386729	0.5074843644718	0.694901834495096
AT1G05785;A3:Chr1:1730332-1730922:1730332-1730959:+	0.121301647727243	0.105296335149577	0.160097283260944
AT1G05785;RI:Chr1:1730242:1730332-1730922:1731008:+	0.414620371001067	0.219715729001585	0.359575080721163
AT1G05820;RI:Chr1:1752638:1752730-1753098:1753240:+	0.168347914740362	0.187441032760856	0.197687486412693
AT1G05830;A5:Chr1:1757144-1757227:1757136-1757227:+	0.806145227216549	0.848447577715242	0.801672356173333
AT1G05830;RI:Chr1:1755563:1755782-1756068:1756194:+	0.123599338716336	0.22266216446646	0.216742646643836
AT1G05830;RI:Chr1:1761084:1761228-1761301:1761909:+	0.545493771210362	0.635315111877038	0.249908546542349
AT1G05860;RI:Chr1:1770085:1770403-1770884:1771287:+	0.440406616858944	0.320457128897977	0.402579461595914
AT1G05870;A3:Chr1:1771757-1771892:1771717-1771892:-	0.292803101575122	0.287502511919778	0.654607950093987
AT1G05870;A3:Chr1:1771814-1771892:1771717-1771892:-	0.240315262690228	0.134285349739745	0.424498631770922
AT1G05870;A3:Chr1:1771814-1771892:1771757-1771892:-	0.433117469598728	0.277671040891721	0.280155747790132
AT1G05870;RI:Chr1:1771376:1771814-1771892:1771954:-	0.134910755310712	0.610375910674837	0.564916029596621
AT1G05870;RI:Chr1:1772097:1772141-1772309:1772533:-	0.750477507496216	0.603237399523772	0.675582204009574
AT1G05890;RI:Chr1:1779228:1779786-1780174:1780298:+	0.224996785579618	0.244818207105897	0.192644853988276
AT1G05890;RI:Chr1:1779228:1779786-1780212:1780298:+	0.48839797298337	0.865071738772631	0.356214465099621
AT1G05890;RI:Chr1:1781087:1781259-1781695:1781799:+	0.182082416994394	0.230413761172976	0.142893955037855
AT1G05900;A5:Chr1:1787941-1788222:1787688-1788222:+	0.283536396520767	0.404552352146483	0.330555048904176
AT1G05900;A5:Chr1:1787941-1788222:1787910-1788222:+	0.137832746507486	0.148507109437468	0.308982267192441
AT1G05900;RI:Chr1:1787617:1787688-1787774:1787941:+	0.482920613380939	0.866143766648613	0.632607630356661
AT1G05900;RI:Chr1:1787617:1787688-1788222:1788288:+	0.422909475695673	0.332742644166242	0.144852847588599
AT1G05900;RI:Chr1:1787617:1787688-1788227:1788288:+	0.733398139288695	0.759983681572647	0.884170398072931
AT1G05900;RI:Chr1:1787617:1787941-1788222:1788288:+	0.649341500489669	0.423291922466051	0.25542601024307
AT1G05900;SE:Chr1:1787688-1787786:1787910-1788222:+	0.825160770790887	0.816631521797668	0.593245741638208
AT1G05900;SE:Chr1:1787688-1787786:1787910-1788227:+	0.696417256514079	0.63181970774717	0.511194143756373
AT1G05940;RI:Chr1:1801110:1801502-1801579:1801674:-	0.260886375151035	0.296768635453565	0.248418815270013
AT1G05940;RI:Chr1:1801579:1801674-1802024:1802260:-	0.153149070846815	0.299849697558264	0.210147452138127
AT1G05940;RI:Chr1:1803198:1803607-1803693:1804000:-	0.495466539835347	0.511177948595032	0.580997432532285
AT1G05950;A5:Chr1:1804882-1804952:1804882-1804963:-	0.570212829048611	0.421522249316106	0.553839348525135
AT1G05950;RI:Chr1:1804381:1804724-1804816:1804882:-	0.401952350260792	0.249016745211625	0.491245479218357
AT1G05950;RI:Chr1:1804381:1804882-1804963:1805106:-	0.265894979044221	0.611325581805671	0.153179145392149
AT1G05970;A3:Chr1:1816408-1816545:1816402-1816545:-	0.662415563818995	0.779598226711625	0.767361590260388
AT1G06040;RI:Chr1:1828244:1828904-1828987:1829307:-	0.31784529135968	0.561532138768656	0.440779479225527
AT1G06090;RI:Chr1:1846701:1846814-1847823:1848232:+	0.194243662310325	0.356782990624669	0.182618079381038
AT1G06110;RI:Chr1:1853405:1853511-1853615:1853833:-	0.1214097153088	0.119964236020348	0.21462973444293
AT1G06150;A3:Chr1:1870009-1870157:1870003-1870157:-	0.513782195622012	0.538071887963427	0.446623933679081
AT1G06180;RI:Chr1:1889797:1889926-1890612:1891297:+	0.114176016109467	0.220882693002272	0.140997865885827
AT1G06265;A3:Chr1:1916361-1916476:1916342-1916476:-	0.524018325783204	0.437645279782392	0.561900939342558
AT1G06265;A3:Chr1:1917028-1917115:1916869-1917115:-	0.618682343109265	0.461562950964162	0.703811538316969
AT1G06370;A3:Chr1:1943114-1943196:1943109-1943196:-	0.858066713513358	0.898784517734423	0.795318828474799
AT1G06370;A3:Chr1:1943790-1943894:1943787-1943894:-	0.237771924535487	0.188562548900439	0.165139991407729
AT1G06370;A3:Chr1:1943797-1943894:1943790-1943894:-	0.652872785732321	0.251034275255121	0.597981868348443
AT1G06370;RI:Chr1:1942550:1942858-1942948:1943114:-	0.725332455346486	0.655247961565122	0.661895917650119
AT1G06370;RI:Chr1:1943196:1943343-1943444:1943653:-	0.388609448494712	0.632789226766424	0.382424784756734
AT1G06390;RI:Chr1:1950331:1950455-1950602:1950860:+	0.789652806288072	0.813208154601264	0.881243351217999
AT1G06470;A5:Chr1:1969883-1970424:1969879-1970424:+	0.490758642980027	0.440185590617475	0.628369357133658
AT1G06470;A5:Chr1:1970604-1970676:1970580-1970676:+	0.206634307592527	0.639940223619413	0.526153353440073
AT1G06500;RI:Chr1:1989479:1989526-1989668:1989705:+	0.135430340999184	0.276996547781853	0.271701423510661
AT1G06500;SE:Chr1:1989526-1989668:1989773-1990137:+	0.848249960347328	0.420602558836881	0.414159029102315
AT1G06515;A3:Chr1:1991984-1992053:1991970-1992053:-	0.836477241055709	0.878989853479892	0.815394102888074
AT1G06515;RI:Chr1:1991443:1991515-1991884:1991970:-	0.314405519408734	0.335405098324836	0.140725597321385
AT1G06580;RI:Chr1:2013996:2014969-2015095:2016273:-	0.677691547679755	0.818010375349523	0.463244782337139
AT1G06590;A3:Chr1:2021906-2022094:2021901-2022094:-	0.680556553986488	0.797891586797146	0.722600466982076
AT1G06645;A5:Chr1:2034756-2034824:2034752-2034824:+	0.845878904415447	0.712377532715235	0.816896892412676
AT1G06645;RI:Chr1:2034156:2034752-2034824:2035145:+	0.646712320876824	0.453302847116617	0.826756659688191
AT1G06645;RI:Chr1:2034156:2034756-2034824:2035145:+	0.279337724100776	0.316590124941312	0.553143365316848
AT1G06645;RI:Chr1:2034824:2035145-2035245:2035626:+	0.118020452618738	0.197565928384059	0.110990083212646
AT1G06700;A5:Chr1:2054596-2055126:2054596-2055143:-	0.213006047368328	0.206513286018799	0.177123671658385
AT1G06700;RI:Chr1:2054468:2054596-2055126:2055548:-	0.176777618857492	0.198863816015609	0.175305159287196
AT1G06710;A5:Chr1:2056329-2056633:2056329-2056852:-	0.207687608821219	0.537030307956377	0.566564829261503
AT1G06710;RI:Chr1:2056234:2056329-2056633:2057043:-	0.666103708177284	0.479128198038964	0.261663498751151
AT1G06710;RI:Chr1:2056234:2056329-2056852:2057043:-	0.343371435970763	0.444989594074325	0.293810619476788
AT1G06820;A3:Chr1:2095698-2095804:2095691-2095804:-	0.186207141457011	0.179987083515257	0.24246188357937
AT1G06850;RI:Chr1:2105774:2105906-2106018:2106102:+	0.270913128723152	0.122259059072793	0.12071011292589
AT1G06890;A3:Chr1:2111605-2111761:2111602-2111761:-	0.500379637545649	0.620302898678534	0.482561515625109
AT1G06890;RI:Chr1:2111323:2111602-2111761:2111859:-	0.812679485312182	0.835882136076187	0.821949083129819
AT1G06890;RI:Chr1:2111323:2111605-2111761:2111859:-	0.812448204263381	0.757141041167596	0.831933270282476
AT1G06910;A3:Chr1:2122074-2122437:2122074-2122462:+	0.715119307931331	0.476182323627433	0.69443674019113
AT1G06960;A5:Chr1:2136773-2136871:2136614-2136871:+	0.683726609408989	0.317794010249486	0.589001824341934
AT1G06960;A5:Chr1:2137146-2137264:2137143-2137264:+	0.817799161554193	0.88666964371513	0.836924517531751
AT1G06960;RI:Chr1:2137067:2137143-2137264:2137838:+	0.664979894640701	0.764608614018503	0.721854925379483
AT1G06960;RI:Chr1:2137067:2137146-2137264:2137838:+	0.30662596528987	0.293374489378533	0.335850901910624
AT1G07010;A3:Chr1:2153962-2154047:2153962-2154052:+	0.340552396110196	0.239892166101071	0.422821227761311
AT1G07020;RI:Chr1:2155213:2155755-2155909:2156153:-	0.755142051781581	0.309164614194103	0.469385124695942
AT1G07110;A3:Chr1:2181606-2181761:2181582-2181761:-	0.29467317728473	0.227363561765151	0.273946372826161
AT1G07110;A3:Chr1:2183029-2183217:2183026-2183217:-	0.183086541489673	0.119821318061569	0.195663295535062
AT1G07200;A3:Chr1:2210528-2210607:2210523-2210607:-	0.597790169673209	0.430690326250153	0.636293899952095
AT1G07220;A3:Chr1:2218556-2218669:2218552-2218669:-	0.4572798947945	0.333873240630773	0.368438714807787
AT1G07240;RI:Chr1:2223625:2224305-2224824:2225524:+	0.739627958856373	0.866083475774771	0.647721287655517
AT1G07280;RI:Chr1:2238017:2238180-2238395:2239910:+	0.353241966620767	0.558772790505141	0.67900660224929
AT1G07290;A3:Chr1:2243884-2243968:2243859-2243968:-	0.581451075285233	0.410596893934883	0.552348714129155
AT1G07350;A3:Chr1:2258845-2259003:2258602-2259003:-	0.268845115843673	0.286162146938715	0.249271870718228
AT1G07350;RI:Chr1:2258539:2258602-2258747:2258845:-	0.776228063241833	0.452574603393733	0.60646006152214
AT1G07350;RI:Chr1:2258539:2258602-2258750:2258845:-	0.14358228025214	0.162177386635736	0.157906870534286
AT1G07350;RI:Chr1:2258539:2258602-2259003:2259152:-	0.133460877167566	0.215733510098984	0.144354484786387
AT1G07350;RI:Chr1:2258539:2258845-2259003:2259152:-	0.29521081579085	0.406945330157471	0.336912260951361
AT1G07350;SE:Chr1:2258602-2258750:2258845-2259003:-	0.68683418988337	0.674370282700215	0.639082869918897
AT1G07420;A3:Chr1:2279117-2279224:2279117-2279258:+	0.27524590128087	0.22335387331909	0.378970395314193
AT1G07440;RI:Chr1:2286712:2286818-2287011:2287227:-	0.163818738381062	0.155857033215336	0.138743978541835
AT1G07570;A5:Chr1:2332930-2333168:2332930-2333505:-	0.196028726538568	0.278768005075755	0.147211401536818
AT1G07570;RI:Chr1:2333168:2333281-2333505:2333767:-	0.280101772103523	0.283723907862916	0.107791935757318
AT1G07570;SE:Chr1:2332930-2333168:2333281-2333505:-	0.385244724166463	0.493871093333466	0.588278781760739
AT1G07640;RI:Chr1:2353031:2355699-2355796:2356413:-	0.871622010708216	0.836566720339164	0.810148640646783
AT1G07640;RI:Chr1:2353031:2355699-2355986:2356413:-	0.401228394597208	0.756404163126746	0.386649488005812
AT1G07650;A3:Chr1:2361682-2361761:2361673-2361761:-	0.545469122020433	0.294532922569476	0.829676414434013
AT1G07650;RI:Chr1:2362415:2362473-2362630:2362665:-	0.234294648486132	0.272415779066262	0.265704996107524
AT1G07700;A5:Chr1:2379798-2380104:2379729-2380104:+	0.558928547778143	0.563962776992088	0.592401061586356
AT1G07700;RI:Chr1:2379595:2380231-2380354:2380782:+	0.433464288278678	0.553414736118813	0.877221529759793
AT1G07705;SE:Chr1:2383743-2384126:2384214-2384313:+	0.790223011577877	0.695301092623371	0.701060252955845
AT1G07745;A3:Chr1:2401641-2401737:2401636-2401737:-	0.265670391712896	0.252436945668686	0.25073562956618
AT1G07745;A5:Chr1:2401258-2401344:2401258-2401356:-	0.587746410455816	0.36563260250152	0.783864560798816
AT1G07745;A5:Chr1:2402458-2402620:2402458-2402755:-	0.217808815900899	0.210996853198806	0.201173368745538
AT1G07745;RI:Chr1:2400948:2401103-2401188:2401258:-	0.27567083479327	0.272234510001486	0.212533113706059
AT1G07745;RI:Chr1:2401544:2401636-2401737:2401871:-	0.26633911087553	0.235434956853737	0.320447132978652
AT1G07745;RI:Chr1:2401544:2401641-2401737:2401871:-	0.4806090215354	0.437577230557942	0.532423003924743
AT1G07770;A3:Chr1:2409088-2409479:2409085-2409479:-	0.73620972366916	0.727886001289253	0.730831465012186
AT1G07770;RI:Chr1:2409479:2409697-2409776:2409791:-	0.26379027633084	0.272113998710748	0.269168534987814
AT1G07780;A5:Chr1:2411541-2411824:2411541-2412610:-	0.650686134558332	0.331165050621803	0.259194558387322
AT1G07780;RI:Chr1:2411824:2411929-2412610:2412777:-	0.286195461319154	0.146828791007457	0.207110965726783
AT1G07780;SE:Chr1:2411541-2411824:2411929-2412610:-	0.822881136789409	0.742073301377925	0.572551654525078
AT1G07780;SE:Chr1:2411929-2412194:2412219-2412610:-	0.612416063084408	0.29456334779544	0.56254091703667
AT1G07820;RI:Chr1:2421216:2421783-2421903:2421947:-	0.228806084272874	0.250785978176332	0.246656985592009
AT1G07880;RI:Chr1:2434438:2434621-2434727:2435059:-	0.173937301151514	0.17512980622515	0.292835931519813
AT1G07890;RI:Chr1:2437681:2437741-2437993:2438123:+	0.890427178357974	0.872617104446867	0.885517319319659
AT1G07910;A5:Chr1:2446358-2446667:2445637-2446667:+	0.330911023627274	0.301288786511604	0.251764772375872
AT1G07920;RI:Chr1:2455538:2455579-2455984:2456020:+	0.474033157486402	0.694053840398578	0.315963162178363
AT1G07940;A5:Chr1:2464814-2464913:2464814-2464923:-	0.854595263556834	0.786004383456923	0.870983649626897
AT1G07940;RI:Chr1:2464331:2464814-2464913:2465076:-	0.598449767745711	0.460953849713296	0.591105778895526
AT1G07940;RI:Chr1:2464331:2464814-2464923:2465076:-	0.872971011032976	0.656700526011617	0.872754268853507
AT1G07940;RI:Chr1:2464913:2465076-2465410:2465545:-	0.21543806858655	0.390964457935449	0.297204005312945
AT1G07960;RI:Chr1:2467160:2467212-2467633:2467794:+	0.37922955051752	0.789589198064699	0.491884338615725
AT1G08010;RI:Chr1:2487136:2487415-2487818:2488085:-	0.238208902067017	0.478995111733976	0.101665802867812
AT1G08030;A3:Chr1:2492763-2493006:2492760-2493006:-	0.841497140579862	0.866724411090653	0.802924947496124
AT1G08040;A3:Chr1:2498017-2498480:2497998-2498480:-	0.128687152866712	0.309822311853006	0.102087150359859
AT1G08040;A5:Chr1:2496825-2496910:2496825-2496914:-	0.518395454520649	0.641736147944383	0.569913536210772
AT1G08040;A5:Chr1:2497998-2498480:2497998-2498484:-	0.589851504524342	0.372700676907578	0.336408314571333
AT1G08110;A5:Chr1:2535585-2535675:2535385-2535675:+	0.163141135535118	0.24355803259121	0.150917322686206
AT1G08110;RI:Chr1:2535251:2535385-2535570:2535585:+	0.393730233518054	0.488072080254644	0.507903772582839
AT1G08110;SE:Chr1:2535385-2535570:2535585-2535675:+	0.230874356704339	0.252457197623109	0.146910346517204
AT1G08125;A5:Chr1:2540997-2541103:2540997-2541116:-	0.419349315083713	0.193588899100215	0.181718387930925
AT1G08210;RI:Chr1:2578315:2578452-2578865:2579092:-	0.677931777604039	0.533386720065436	0.383215421770797
AT1G08220;A3:Chr1:2582865-2582998:2582860-2582998:-	0.162265591366592	0.138288871130433	0.128177319329381
AT1G08220;A5:Chr1:2581691-2581788:2581691-2581856:-	0.837734408633408	0.875731046428568	0.8815285669457
AT1G08350;RI:Chr1:2635460:2635622-2635787:2635866:-	0.394479548077037	0.363074617073815	0.145892816065114
AT1G08390;RI:Chr1:2642420:2642541-2642990:2643285:+	0.584792266548578	0.467498303007572	0.387096805378055
AT1G08460;RI:Chr1:2672921:2673507-2674167:2674721:+	0.251894341928	0.198335668915849	0.274518052771478
AT1G08490;A3:Chr1:2687367-2687449:2687351-2687449:-	0.812916528650326	0.898696603285125	0.847319819141417
AT1G08520;RI:Chr1:2696381:2696810-2697019:2697193:+	0.500809583805766	0.708670431049146	0.628559434132734
AT1G08530;RI:Chr1:2702581:2702681-2702807:2703162:+	0.22340538259797	0.287340555690136	0.310818940199646
AT1G08550;A3:Chr1:2707921-2708187:2707921-2708192:+	0.755553325470248	0.83606940235781	0.795431463601881
AT1G08550;A5:Chr1:2707320-2707424:2707301-2707424:+	0.543060958521553	0.487811971021066	0.367903542065612
AT1G08600;A5:Chr1:2723957-2724075:2723938-2724075:+	0.603938220084403	0.466597974254463	0.473075305089243
AT1G08610;RI:Chr1:2733657:2735634-2735716:2735819:-	0.270612626021031	0.154595289653603	0.22989570857607
AT1G08620;A5:Chr1:2737048-2737268:2736846-2737268:+	0.100082810250516	0.303343172817297	0.139558658524178
AT1G08620;RI:Chr1:2736774:2736846-2737268:2737341:+	0.273648660716184	0.305764018225117	0.197657489870666
AT1G08620;RI:Chr1:2736774:2737048-2737268:2737341:+	0.772083960719149	0.502857437000696	0.602995121727077
AT1G08660;A5:Chr1:2759245-2759406:2759245-2759413:-	0.812331464131776	0.711720478451677	0.768049902576054
AT1G08660;RI:Chr1:2756773:2757514-2757602:2757683:-	0.386050752054479	0.452362241376225	0.368585479970699
AT1G08680;A3:Chr1:2766175-2766506:2766175-2766509:+	0.688098847049478	0.623576216072807	0.693953858973444
AT1G08710;RI:Chr1:2772697:2772895-2773195:2773531:+	0.452869612994309	0.672592376606041	0.611524530949663
AT1G08720;RI:Chr1:2777040:2777080-2777597:2777665:+	0.122788240760165	0.103998059001349	0.162455485035636
AT1G08750;A3:Chr1:2801871-2801982:2801871-2801987:+	0.859260405693488	0.787702171271811	0.803434906441553
AT1G08810;A5:Chr1:2819858-2819970:2819858-2819977:-	0.89000130119095	0.85255079835036	0.815839231284095
AT1G08810;RI:Chr1:2819065:2819858-2819970:2820099:-	0.258419261073817	0.234255494540225	0.260314719532294
AT1G08810;RI:Chr1:2819065:2819858-2819977:2820099:-	0.738184484381765	0.63883536754083	0.609229533978471
AT1G08820;A5:Chr1:2824476-2825167:2824476-2825520:-	0.143014835018982	0.33360883938755	0.189509877218606
AT1G08845;RI:Chr1:2838789:2838815-2839212:2839304:+	0.33723378896485	0.513625550537673	0.328016924309903
AT1G08845;RI:Chr1:2838789:2839304-2839840:2839971:+	0.113634091435377	0.113942237390793	0.149440398890165
AT1G08845;RI:Chr1:2838789:2839304-2839850:2839971:+	0.564354476783221	0.574238005349842	0.597962245470113
AT1G08890;SE:Chr1:2850217-2850477:2850561-2850679:+	0.835347266024948	0.824933168264425	0.805979956755978
AT1G08910;A3:Chr1:2858160-2858237:2858160-2858241:+	0.756004737063683	0.752070835490509	0.766981600142546
AT1G08910;RI:Chr1:2858076:2858160-2858237:2858338:+	0.424249239290769	0.429280943539072	0.393419890763815
AT1G08910;RI:Chr1:2858076:2858160-2858241:2858338:+	0.695412137759414	0.695275896900571	0.681003226043329
AT1G08910;SE:Chr1:2858338-2858503:2858554-2858995:+	0.693351014399945	0.746911818759029	0.838887085040109
AT1G08910;SE:Chr1:2858554-2858653:2858704-2858995:+	0.679162316630693	0.5677116581623	0.694596347491096
AT1G08930;RI:Chr1:2876855:2877174-2877264:2877270:+	0.381407724829078	0.133647709480936	0.159537490482872
AT1G08970;RI:Chr1:2883141:2883848-2884031:2884342:+	0.453460110080077	0.360393922093766	0.427004604446536
AT1G08970;RI:Chr1:2883141:2883916-2884031:2884342:+	0.89559935317737	0.882894318021535	0.871658843805563
AT1G09060;A5:Chr1:2925248-2925688:2925248-2925712:-	0.769285025592963	0.859939646941352	0.870501591828566
AT1G09140;A3:Chr1:2943564-2944169:2943226-2944169:-	0.411209803761563	0.519646984502788	0.411578299168281
AT1G09160;RI:Chr1:2952597:2953074-2953163:2953418:-	0.762825682871418	0.818911503459242	0.838458477650204
AT1G09195;A3:Chr1:2968254-2968380:2968199-2968380:-	0.502857339530737	0.406537574722638	0.559629122115461
AT1G09195;A5:Chr1:2968403-2968475:2968403-2968480:-	0.51062732150227	0.441577875645215	0.60178826173757
AT1G09195;RI:Chr1:2968380:2968403-2968475:2968536:-	0.874615610288775	0.835024531386324	0.781430173973096
AT1G09195;RI:Chr1:2968970:2969077-2969375:2969494:-	0.104142303337314	0.11301914244481	0.249289731961221
AT1G09230;RI:Chr1:2981258:2981398-2981541:2981622:-	0.170277300168169	0.15959962891518	0.136230749401134
AT1G09290;RI:Chr1:3001439:3001840-3001926:3002102:-	0.146298785046242	0.214640900157024	0.216867695808326
AT1G09530;A5:Chr1:3076808-3077173:3076748-3077173:+	0.152554730875785	0.153798586760041	0.173939668626278
AT1G09530;RI:Chr1:3076459:3076808-3077173:3077286:+	0.211796397963176	0.155237172173043	0.198733774158756
AT1G09570;A5:Chr1:3099223-3099423:3099223-3099937:-	0.861917091427001	0.629467483362925	0.386764471336745
AT1G09575;RI:Chr1:3102452:3102863-3103629:3103677:-	0.207026105877641	0.451308279851409	0.172824559937719
AT1G09710;RI:Chr1:3141094:3141198-3141294:3141483:+	0.455597745911705	0.372181590169126	0.357001678487645
AT1G09840;A3:Chr1:3199623-3200036:3199619-3200036:-	0.819235308164452	0.789445285299478	0.789593522030971
AT1G09840;A3:Chr1:3199694-3200036:3199619-3200036:-	0.317008937530356	0.396440127207407	0.288409847556445
AT1G09840;RI:Chr1:3200036:3200103-3200183:3200403:-	0.686008726324222	0.833911514436999	0.535909010853448
AT1G09910;RI:Chr1:3223734:3223831-3224379:3224541:-	0.206481871809812	0.376758137543696	0.199494275061203
AT1G09980;A3:Chr1:3258770-3258865:3258767-3258865:-	0.784812179840349	0.777008828422023	0.803828001864986
AT1G09995;A3:Chr1:3262455-3262635:3262452-3262635:-	0.260057359454036	0.387017728102418	0.586205742533609
AT1G10030;RI:Chr1:3273758:3273795-3273881:3274086:+	0.26614145649821	0.321452050696038	0.255376306829041
AT1G10050;A3:Chr1:3279156-3279256:3279156-3279261:+	0.351564300395209	0.276282709952212	0.207053774976532
AT1G10050;A3:Chr1:3281317-3281440:3281317-3281447:+	0.807076010939607	0.842936451347779	0.87383876087038
AT1G10120;A3:Chr1:3306073-3306946:3305988-3306946:-	0.418299471085496	0.311729569496232	0.593381996267305
AT1G10120;RI:Chr1:3305511:3305988-3306946:3307000:-	0.246377334797793	0.19275113811382	0.23432938573557
AT1G10120;RI:Chr1:3305511:3306073-3306946:3307000:-	0.312540381271951	0.345204426796135	0.17336149516823
AT1G10130;A5:Chr1:3318263-3318368:3318259-3318368:+	0.73340045214661	0.748695697154812	0.649279211440049
AT1G10130;RI:Chr1:3320129:3320230-3320567:3320868:+	0.234401715804012	0.184383029230415	0.333244229531394
AT1G10240;RI:Chr1:3358294:3359301-3359772:3359868:-	0.305330943402083	0.483194821862118	0.342650765287318
AT1G10320;A3:Chr1:3387033-3387221:3387012-3387221:-	0.737212292036618	0.688473326950131	0.888931422946517
AT1G10320;A5:Chr1:3386466-3386577:3386466-3386597:-	0.262787707963382	0.311526673049869	0.111068577053484
AT1G10320;RI:Chr1:3386597:3386671-3386960:3387033:-	0.393993123764252	0.549714176417432	0.445422314735614
AT1G10360;RI:Chr1:3395551:3396100-3396486:3396953:-	0.323417760932574	0.357917379143819	0.39063233450761
AT1G10390;A3:Chr1:3412103-3412493:3412097-3412493:-	0.490917335954128	0.637542099815769	0.261885135893537
AT1G10390;RI:Chr1:3412493:3412608-3412708:3412917:-	0.259875028674514	0.345121622809902	0.181228580356653
AT1G10417;A3:Chr1:3424657-3424903:3424647-3424903:-	0.136933536429345	0.254636650249193	0.144889754664295
AT1G10417;A5:Chr1:3427273-3427372:3427273-3427386:-	0.187338625743291	0.300278660842001	0.169476248939168
AT1G10417;RI:Chr1:3425307:3425380-3425573:3425640:-	0.136933536429345	0.300278660842001	0.169476248939168
AT1G10490;A3:Chr1:3453264-3453560:3453264-3453565:+	0.489671723765468	0.587921934786574	0.457600903606924
AT1G10490;A5:Chr1:3453337-3453560:3453264-3453560:+	0.209035252708446	0.163206926911296	0.184995381240933
AT1G10510;RI:Chr1:3461902:3462175-3462388:3462607:+	0.441105547031764	0.128895050014961	0.103298888691773
AT1G10570;A3:Chr1:3487974-3488329:3487974-3488332:+	0.606760772112433	0.372843025855158	0.527038591132651
AT1G10570;RI:Chr1:3487386:3487974-3488329:3488377:+	0.508057704246239	0.744898639940564	0.470728670325376
AT1G10570;RI:Chr1:3487386:3487974-3488332:3488377:+	0.614424742318502	0.634494622656039	0.497760170556565
AT1G10600;MX:Chr1:3504113-3504359:3504392-3504569:3504113-3504426:3504488-3504569:+	0.196969199310362	0.274045016665533	0.132071691785926
AT1G10610;A5:Chr1:3506572-3507032:3506556-3507032:+	0.704496524142311	0.446624579480247	0.774607910252937
AT1G10650;RI:Chr1:3525210:3525397-3525909:3525971:-	0.60040601346402	0.757734418160816	0.414307179548396
AT1G10657;RI:Chr1:3530353:3530454-3530536:3530729:+	0.536975019357779	0.673504216101574	0.214530312943952
AT1G10657;RI:Chr1:3530822:3530927-3531193:3531342:+	0.824265398314915	0.814085831370318	0.852634095711161
AT1G10657;RI:Chr1:3531193:3531342-3531479:3532017:+	0.531221645404718	0.604061626048479	0.814409219480382
AT1G10660;A3:Chr1:3532667-3532918:3532667-3532923:+	0.593838143923717	0.440569041257323	0.772006939975405
AT1G10660;A3:Chr1:3532667-3532918:3532667-3532992:+	0.244249919574201	0.201579434603568	0.222134708513024
AT1G10720;RI:Chr1:3563680:3563740-3563961:3564869:+	0.384509300848745	0.465994885917594	0.808619634111207
AT1G10780;RI:Chr1:3593569:3594314-3594998:3595230:-	0.220501580000979	0.215765069771475	0.126890364282868
AT1G10820;A5:Chr1:3604021-3604115:3604021-3604432:-	0.432375888009602	0.275985960585292	0.232480842789677
AT1G10820;RI:Chr1:3602168:3602459-3602606:3602671:-	0.828744658468298	0.86152829782749	0.739687914895047
AT1G10820;RI:Chr1:3602354:3602459-3602606:3603055:-	0.280395518398877	0.72429736952761	0.547128137754097
AT1G10870;A3:Chr1:3617944-3618077:3617924-3618077:-	0.72590669147805	0.552916621148772	0.671561014039312
AT1G10870;A3:Chr1:3621249-3621332:3621242-3621332:-	0.560236319897693	0.580865582119107	0.666291183888022
AT1G10890;A3:Chr1:3630064-3630255:3630064-3630279:+	0.698929589787138	0.684753163549148	0.713089068332645
AT1G10890;RI:Chr1:3627997:3628229-3628890:3628972:+	0.648918870739666	0.636444389616173	0.503665312944419
AT1G10890;RI:Chr1:3627997:3628229-3629098:3630064:+	0.286937926754027	0.5425600472152	0.29851126027467
AT1G10890;RI:Chr1:3629098:3629304-3629845:3630064:+	0.129589700824215	0.121721948057319	0.143002141285197
AT1G10900;A5:Chr1:3636514-3636998:3636514-3637023:-	0.392662456054713	0.455465656305632	0.227141492842188
AT1G10900;RI:Chr1:3636406:3636505-3636998:3637250:-	0.420253638179181	0.297185565176186	0.434669809284537
AT1G10920;A3:Chr1:3647426-3647655:3647386-3647655:-	0.143867768312512	0.52768042103671	0.264046842759991
AT1G10990;RI:Chr1:3670243:3670901-3670980:3671191:-	0.345907614964037	0.194099850574089	0.184990081953861
AT1G11160;A3:Chr1:3735730-3736248:3735730-3736254:+	0.555943334095811	0.154695813150911	0.118226398323641
AT1G11170;A5:Chr1:3743667-3743794:3743633-3743794:+	0.221965418443517	0.189361989475155	0.188613733250447
AT1G11170;RI:Chr1:3743984:3744010-3744113:3744148:+	0.221965418443517	0.263093782315261	0.226992509328395
AT1G11280;RI:Chr1:3789340:3790647-3790725:3790935:-	0.381719689853332	0.735948806281737	0.333626148170492
AT1G11360;A5:Chr1:3821780-3822147:3821780-3822164:-	0.463289738129234	0.319750549555577	0.37852239637947
AT1G11360;A5:Chr1:3821795-3822018:3821795-3822147:-	0.722214550358602	0.520164064535573	0.592353149131561
AT1G11360;A5:Chr1:3821795-3822018:3821795-3822164:-	0.256738443610485	0.235538265603928	0.352699816067434
AT1G11360;A5:Chr1:3821795-3822147:3821795-3822164:-	0.117277974501884	0.221318612705165	0.27271431377656
AT1G11360;RI:Chr1:3821106:3821795-3822018:3823088:-	0.515647830963713	0.502682150049527	0.490004943440872
AT1G11360;RI:Chr1:3821106:3821795-3822147:3823088:-	0.734599407860968	0.522841273282502	0.58266331029617
AT1G11360;RI:Chr1:3821106:3821795-3822164:3823088:-	0.26886702943597	0.237475553935825	0.34362566278542
AT1G11410;A3:Chr1:3843628-3843720:3843628-3843737:+	0.887128862446321	0.832395863321301	0.870969558757761
AT1G11450;A5:Chr1:3853519-3853758:3853458-3853758:+	0.790383433471569	0.820581574521809	0.660387989593169
AT1G11592;A3:Chr1:3895801-3895935:3895700-3895935:-	0.744468226704254	0.511868199309085	0.639612020969617
AT1G11592;A3:Chr1:3895848-3895935:3895845-3895935:-	0.344284999218223	0.30298512347559	0.221314893373597
AT1G11592;RI:Chr1:3896369:3896433-3896522:3896934:-	0.288846138240761	0.313958355244459	0.216657550267582
AT1G11592;SE:Chr1:3895700-3895802:3895845-3895935:-	0.608876663314703	0.535665823232577	0.648438571180316
AT1G11592;SE:Chr1:3895700-3895802:3895848-3895935:-	0.449754251152115	0.33398479194572	0.343928187411742
AT1G11730;RI:Chr1:3959266:3959353-3959457:3959582:+	0.335833966400662	0.175800261908494	0.303660419529609
AT1G11870;A3:Chr1:4004099-4004170:4004099-4004173:+	0.877063822632621	0.829357895574894	0.826716202116684
AT1G11870;A3:Chr1:4004099-4004173:4004099-4004176:+	0.597087150146956	0.684925556665784	0.78757982362677
AT1G11880;A3:Chr1:4009670-4009799:4009648-4009799:-	0.323507072988753	0.651379501193085	0.62194240156439
AT1G11930;A3:Chr1:4029951-4030036:4029951-4030058:+	0.49089169984703	0.432901314895873	0.337135371800242
AT1G11940;RI:Chr1:4032258:4032314-4032506:4032547:-	0.153602308470723	0.16391232789734	0.136714318706607
AT1G11950;A5:Chr1:4035045-4035126:4035045-4035155:-	0.888133130550105	0.815516450410007	0.639116022099448
AT1G11950;RI:Chr1:4038606:4038694-4038905:4039089:-	0.376123353126942	0.340276020842945	0.252787074848089
AT1G12140;RI:Chr1:4122977:4123664-4124145:4124615:+	0.156331408632361	0.168761475933544	0.145772780879271
AT1G12220;RI:Chr1:4144257:4144633-4145009:4147939:+	0.156006641443178	0.32189435585102	0.18962304834522
AT1G12250;A5:Chr1:4159883-4160064:4159750-4160064:+	0.732479620391775	0.807455888837594	0.821323141063917
AT1G12260;RI:Chr1:4162826:4163369-4163529:4163813:-	0.836219896831245	0.847612479806256	0.818070342460243
AT1G12350;RI:Chr1:4200005:4200106-4200191:4200310:+	0.513956687882207	0.420018306578083	0.58992768409903
AT1G12400;RI:Chr1:4222287:4222330-4222423:4222875:+	0.103309038294654	0.106460212726426	0.257037436566287
AT1G12520;RI:Chr1:4268375:4268447-4268529:4268555:-	0.171613364706415	0.198753680859775	0.238459773331977
AT1G12650;RI:Chr1:4305933:4306028-4306149:4306287:+	0.241441723433331	0.127940593680011	0.180416578451801
AT1G12700;RI:Chr1:4323396:4324036-4324135:4324247:-	0.246985469813396	0.579810536242445	0.267854295261729
AT1G12700;RI:Chr1:4323396:4324036-4324165:4324247:-	0.812037458703518	0.625277463764766	0.592511635234771
AT1G12700;RI:Chr1:4324348:4324386-4324457:4326439:-	0.287707109669501	0.688165220499521	0.381744180988423
AT1G12730;A3:Chr1:4335293-4335385:4335293-4335438:+	0.621007191058082	0.602742696101041	0.583998741517216
AT1G12730;RI:Chr1:4335261:4335293-4335385:4335562:+	0.226140445289163	0.337294408194289	0.141036882971236
AT1G12730;RI:Chr1:4335261:4335293-4335438:4335562:+	0.323789954906646	0.435740230568977	0.187323811871571
AT1G12750;A3:Chr1:4347790-4348241:4347537-4348241:-	0.422220555347964	0.58200950720554	0.489583259430035
AT1G12750;RI:Chr1:4344929:4345407-4345550:4345713:-	0.25315243356434	0.176599917140711	0.210158620969399
AT1G12750;RI:Chr1:4347424:4347537-4348241:4348497:-	0.228026786364442	0.368184321102457	0.419240352254624
AT1G12750;RI:Chr1:4347424:4347790-4348241:4348497:-	0.287855472917691	0.29503750598916	0.429419589092805
AT1G12860;RI:Chr1:4386019:4386189-4386309:4386651:+	0.141172759537294	0.149883450892707	0.145248913218679
AT1G12880;RI:Chr1:4389678:4389763-4390027:4390106:+	0.83838592584316	0.897425013102062	0.72462755128541
AT1G12930;A3:Chr1:4401695-4401779:4401687-4401779:-	0.695256470147236	0.859125461771586	0.761684129437886
AT1G13110;RI:Chr1:4467094:4468174-4468246:4469033:+	0.119644665800145	0.126420638964756	0.226714018422324
AT1G13120;RI:Chr1:4470886:4470956-4471039:4471148:-	0.108961295513292	0.168561818913733	0.123989831739094
AT1G13120;RI:Chr1:4472774:4472794-4473007:4473319:-	0.890302427343621	0.830111224456807	0.868122881156837
AT1G13220;A3:Chr1:4517209-4517299:4517209-4517303:+	0.711191425690674	0.557118144385157	0.644823555831912
AT1G13220;A5:Chr1:4517393-4517573:4517382-4517573:+	0.348355510394792	0.340932897527131	0.293009762380315
AT1G13350;A5:Chr1:4575835-4575915:4575835-4575962:-	0.405262148428435	0.437788120304356	0.280592004686853
AT1G13350;A5:Chr1:4575835-4575962:4575835-4576239:-	0.106409807628533	0.154225463223632	0.136739703723799
AT1G13350;RI:Chr1:4575962:4576047-4576239:4576786:-	0.575390203670319	0.811508806089341	0.345165989574552
AT1G13390;A3:Chr1:4593561-4594111:4593558-4594111:-	0.266391859545669	0.344107623716974	0.18342995648741
AT1G13390;RI:Chr1:4593395:4593558-4594111:4594468:-	0.18956492347411	0.397492897853211	0.237761605103054
AT1G13390;RI:Chr1:4593395:4593561-4594111:4594468:-	0.391780755934458	0.557030693331931	0.581342996107025
AT1G13410;RI:Chr1:4601235:4601649-4601874:4603635:+	0.440559987486313	0.475318869973405	0.209066097322041
AT1G13448;RI:Chr1:4612243:4612571-4612667:4612929:+	0.366442854089633	0.341551503194461	0.311502763614033
AT1G13450;A3:Chr1:4613889-4614198:4613516-4614198:-	0.892204415699844	0.747583500352657	0.895095515151067
AT1G13450;RI:Chr1:4613286:4613516-4613755:4613889:-	0.183725448980428	0.235120829542329	0.337210088626488
AT1G13460;A5:Chr1:4616059-4616428:4615978-4616428:+	0.38970670610354	0.213617071527656	0.401390260877694
AT1G13570;RI:Chr1:4642900:4642994-4643130:4643930:-	0.874570017724606	0.759003888045993	0.896953921230725
AT1G13570;RI:Chr1:4642900:4643058-4643130:4643930:-	0.204387891126303	0.132849539140046	0.239735200207785
AT1G13570;RI:Chr1:4643130:4643930-4644138:4644422:-	0.748879511864869	0.726107811034506	0.639637797194277
AT1G13650;A5:Chr1:4681492-4681883:4681492-4682066:-	0.696567887453379	0.712110299857095	0.645567055836088
AT1G13650;RI:Chr1:4681011:4681492-4681883:4682382:-	0.699248244684459	0.712123352573739	0.659341488646081
AT1G13650;RI:Chr1:4681011:4681492-4682066:4682382:-	0.842205166716339	0.859527907830961	0.779021109499451
AT1G13650;RI:Chr1:4681883:4681946-4682066:4682382:-	0.598242922336934	0.592358957602734	0.593135696854362
AT1G13650;SE:Chr1:4681492-4681883:4681946-4682066:-	0.60655594456543	0.629933044352835	0.555437745523057
AT1G13700;RI:Chr1:4694372:4694972-4695209:4695344:-	0.178089895698439	0.217617906746139	0.146317713292978
AT1G13700;RI:Chr1:4695428:4695638-4695954:4696023:-	0.100757917789214	0.101222444973122	0.13652492854676
AT1G13770;A3:Chr1:4723488-4723611:4723488-4723628:+	0.651683595403408	0.875701541050547	0.806794907838768
AT1G13770;RI:Chr1:4721574:4721838-4721948:4722005:+	0.171316671743081	0.213885910895582	0.116103422391566
AT1G13770;RI:Chr1:4723821:4723864-4723966:4724153:+	0.146415990395073	0.110917670916979	0.180764215436673
AT1G13780;RI:Chr1:4724773:4725708-4725797:4725937:+	0.122659153815435	0.120185226008798	0.196457731203643
AT1G13860;A3:Chr1:4743523-4743669:4743501-4743669:-	0.330847501197513	0.18996922446797	0.397518214009524
AT1G13860;A3:Chr1:4743530-4743669:4743501-4743669:-	0.661623667165454	0.683499984255887	0.703032131614151
AT1G13880;A3:Chr1:4749747-4749835:4749747-4749838:+	0.337848533803786	0.204521312336263	0.249025949087384
AT1G13880;RI:Chr1:4748831:4749046-4749592:4749747:+	0.176288591004006	0.35752595410384	0.169372711165065
AT1G13920;A3:Chr1:4759455-4759560:4759455-4759563:+	0.780090935707013	0.488648225082441	0.633615236145905
AT1G13980;A3:Chr1:4788654-4789461:4788654-4789492:+	0.578560936250867	0.732475037399728	0.579614092963514
AT1G14030;A3:Chr1:4806891-4806977:4806886-4806977:-	0.268045262236156	0.256032562195337	0.300695491366804
AT1G14030;RI:Chr1:4806282:4806404-4806520:4806731:-	0.226013896784739	0.214028243238382	0.259370006149132
AT1G14140;A3:Chr1:4838669-4839216:4838661-4839216:-	0.524858710588035	0.654656672948447	0.725527068287079
AT1G14270;A3:Chr1:4876472-4876670:4876468-4876670:-	0.451949074256291	0.34982892069207	0.481313355221552
AT1G14330;RI:Chr1:4890069:4891700-4892101:4892332:-	0.609960308785103	0.681889090689589	0.602664098946812
AT1G14350;A3:Chr1:4908653-4908820:4908653-4908923:+	0.675764060186488	0.258919337611366	0.515808300937259
AT1G14380;A5:Chr1:4920804-4921428:4920804-4921459:-	0.146999676919146	0.497241463276291	0.330797821183559
AT1G14380;A5:Chr1:4920804-4921459:4920804-4921468:-	0.132456834890944	0.170852943059598	0.344243607653706
AT1G14440;A3:Chr1:4940097-4940601:4940093-4940601:-	0.643815529631385	0.62943580629604	0.532122874000394
AT1G14520;A3:Chr1:4969808-4969918:4969802-4969918:-	0.740036497664084	0.685963410507037	0.72625713623422
AT1G14520;RI:Chr1:4969918:4970060-4970161:4970311:-	0.740036497664084	0.685963410507037	0.281967444003118
AT1G14560;A3:Chr1:4981841-4981925:4981841-4981931:+	0.824326083101787	0.633619907574679	0.848227994531496
AT1G14570;A3:Chr1:4986584-4986666:4986584-4986679:+	0.504527440813593	0.255454477219845	0.155018997719537
AT1G14570;RI:Chr1:4983489:4983638-4983754:4983871:+	0.815509611516328	0.785624392355469	0.788176023274241
AT1G14570;RI:Chr1:4984636:4984746-4985491:4985656:+	0.352802429174227	0.26470307191393	0.229954948470514
AT1G14570;RI:Chr1:4985428:4985656-4985738:4986241:+	0.127227852817636	0.152638497745042	0.184935527286488
AT1G14580;RI:Chr1:4989562:4989790-4990042:4990256:+	0.4276230209166	0.563936562298227	0.401623798739059
AT1G14590;RI:Chr1:4998767:4999035-4999125:4999606:-	0.131686255946792	0.137035112751219	0.117012357166651
AT1G14630;RI:Chr1:5020832:5020924-5021174:5021653:+	0.213461420210148	0.182101262317066	0.10482428912197
AT1G14660;A3:Chr1:5034028-5034145:5034008-5034145:-	0.566703056015144	0.584034249358876	0.589165179424566
AT1G14660;A3:Chr1:5034921-5034998:5034895-5034998:-	0.794729772791429	0.715513645510911	0.531681612233641
AT1G14660;A3:Chr1:5035253-5035333:5035248-5035333:-	0.707213909302339	0.835195560475904	0.879153208341793
AT1G14660;RI:Chr1:5034145:5034329-5034532:5034584:-	0.292786090697661	0.164804439524096	0.120846791658207
AT1G14685;RI:Chr1:5042323:5042557-5043077:5044074:+	0.188380118057639	0.229854600073299	0.195179819900733
AT1G14690;RI:Chr1:5054859:5054994-5055078:5055301:-	0.531783080583548	0.563155752585668	0.546170305992734
AT1G14700;A5:Chr1:5059635-5059726:5059621-5059726:+	0.23186067140466	0.470565997710516	0.494864921599715
AT1G14700;RI:Chr1:5060584:5060651-5060792:5061154:+	0.760545949872284	0.808941093289943	0.672343937649193
AT1G14710;A5:Chr1:5063734-5063823:5063734-5064148:-	0.405855716206901	0.420600001072484	0.618242754966098
AT1G14770;RI:Chr1:5088299:5088442-5088615:5088898:-	0.786097798888842	0.723079185894725	0.385717977442778
AT1G14970;A3:Chr1:5164173-5164278:5164138-5164278:-	0.766718044630874	0.842795803484496	0.814508546150849
AT1G14970;A5:Chr1:5164347-5164532:5164347-5164537:-	0.470194713463413	0.113369180364921	0.392394781546593
AT1G14970;RI:Chr1:5164106:5164138-5164278:5164347:-	0.620721241694587	0.752843559460011	0.609275207462787
AT1G14970;RI:Chr1:5164106:5164173-5164278:5164347:-	0.458392555848106	0.362312055453744	0.262056042282339
AT1G14970;RI:Chr1:5164106:5164347-5164532:5165181:-	0.39043681696916	0.632407886041079	0.6802068626177
AT1G14970;RI:Chr1:5164106:5164347-5164537:5165181:-	0.337588980771396	0.48102526881163	0.589945151380333
AT1G15030;RI:Chr1:5178512:5178761-5179208:5179293:+	0.177239807748202	0.146473894934599	0.240862992236901
AT1G15030;RI:Chr1:5179379:5179470-5179624:5180049:+	0.271099331973019	0.177658704029146	0.162029414342146
AT1G15080;RI:Chr1:5188748:5188841-5188923:5189111:+	0.203468555393803	0.22044914382377	0.308364310942703
AT1G15200;A3:Chr1:5229231-5229346:5229051-5229346:-	0.376578862100388	0.396718077580123	0.453053159077763
AT1G15200;RI:Chr1:5228967:5229051-5229128:5229231:-	0.875258738781976	0.847624454432566	0.894769854906438
AT1G15215;A3:Chr1:5239650-5239715:5239650-5239726:+	0.173496520857091	0.212046519175364	0.135009434665853
AT1G15215;RI:Chr1:5239295:5239438-5239531:5240051:+	0.337130096721686	0.396737920408954	0.258516608059428
AT1G15215;RI:Chr1:5239531:5239650-5239726:5240051:+	0.260943049256921	0.147990366386455	0.276319843527579
AT1G15220;RI:Chr1:5240974:5241121-5241246:5241541:-	0.171977434345238	0.122067720326486	0.236735485444263
AT1G15240;RI:Chr1:5246324:5246468-5246929:5246997:+	0.299552004300153	0.233933855014263	0.16333612878347
AT1G15240;SE:Chr1:5246050-5246148:5246248-5246324:+	0.87730936524344	0.859457864136909	0.882595941312139
AT1G15280;A3:Chr1:5253387-5253546:5253387-5253549:+	0.664044576134223	0.555472581775523	0.638936226144839
AT1G15280;RI:Chr1:5254734:5254836-5255182:5255292:+	0.225916043212106	0.266746600915638	0.250753217495268
AT1G15300;A5:Chr1:5268231-5268340:5268231-5268441:-	0.254040218876266	0.567713608123354	0.425453357962992
AT1G15350;A3:Chr1:5279194-5279482:5279189-5279482:-	0.676706733799576	0.689804196137895	0.609996551406349
AT1G15350;A3:Chr1:5279604-5279703:5279574-5279703:-	0.864090501214443	0.786564148558689	0.871017389471215
AT1G15400;RI:Chr1:5295773:5296051-5296406:5297075:-	0.669314102304678	0.441985342876185	0.690228367745133
AT1G15410;A5:Chr1:5298386-5298573:5298339-5298573:+	0.582693623097677	0.463522635777268	0.486589109605683
AT1G15440;RI:Chr1:5308219:5308843-5309148:5309563:-	0.857391934149147	0.887336429525991	0.579933905434318
AT1G15750;RI:Chr1:5420280:5420431-5420539:5421062:-	0.745838115942796	0.482069906941626	0.626602593403573
AT1G15750;SE:Chr1:5420431-5420539:5420573-5420837:-	0.149780905337431	0.25320827998166	0.335023010177068
AT1G15780;RI:Chr1:5430040:5430653-5430823:5430911:-	0.182492069790761	0.127909312798459	0.288853213396573
AT1G15800;RI:Chr1:5441914:5441967-5443249:5443911:-	0.120568971445308	0.100998392157613	0.112960501867175
AT1G15810;A3:Chr1:5445363-5445526:5445363-5445531:+	0.801432085172501	0.882923180184335	0.85046904381975
AT1G15860;RI:Chr1:5454766:5454896-5455055:5455127:+	0.135851227879429	0.186981335797237	0.176845446355791
AT1G15870;RI:Chr1:5458083:5458350-5458433:5458461:+	0.846957332795914	0.788636622937954	0.713423853569864
AT1G15930;A5:Chr1:5471709-5472098:5471462-5472098:+	0.377383660573435	0.655704099869111	0.483862158434102
AT1G15960;RI:Chr1:5483588:5483769-5483847:5483956:-	0.280129698872073	0.497449689556076	0.189185862471016
AT1G15960;RI:Chr1:5483588:5483769-5483882:5483956:-	0.64330882531363	0.663644476473652	0.751487034809878
AT1G15960;RI:Chr1:5483588:5483956-5484076:5484180:-	0.164043733810952	0.208867326488745	0.140684403315982
AT1G15960;RI:Chr1:5484974:5485103-5486037:5486107:-	0.417663560142353	0.68937199623872	0.291271579370644
AT1G15970;RI:Chr1:5488032:5488542-5488910:5489132:-	0.476473616294933	0.89563959012037	0.463464309278695
AT1G16010;A3:Chr1:5497117-5497248:5497101-5497248:-	0.196495347308161	0.296965112346475	0.382468883285819
AT1G16010;RI:Chr1:5497391:5497437-5497527:5497723:-	0.107873113044759	0.134390354201771	0.187545756258385
AT1G16020;SE:Chr1:5499375-5499475:5499513-5499641:+	0.307763498251889	0.386927937129113	0.301756293049138
AT1G16040;A3:Chr1:5505080-5505312:5505080-5505376:+	0.692351536984536	0.335943122460824	0.618741833352746
AT1G16040;SE:Chr1:5505080-5505376:5505462-5505569:+	0.234912481328783	0.680201295400703	0.368232034932383
AT1G16060;A5:Chr1:5509383-5509594:5509155-5509594:+	0.144624809767086	0.205876590876307	0.113290500003783
AT1G16060;RI:Chr1:5508311:5509383-5509594:5509682:+	0.703692898448838	0.674593713216867	0.701613321032254
AT1G16090;RI:Chr1:5516135:5516162-5516332:5516862:+	0.175797822850271	0.237033049031787	0.288952913101682
AT1G16180;RI:Chr1:5540050:5540531-5540860:5541088:+	0.400964333247479	0.369175841723958	0.166202575413544
AT1G16220;RI:Chr1:5549098:5549466-5549543:5549660:+	0.315339181944547	0.454564460487524	0.338874947874392
AT1G16250;A5:Chr1:5558842-5559079:5558702-5559079:+	0.289949686384221	0.378836885006097	0.777230863006159
AT1G16250;RI:Chr1:5558124:5558702-5559079:5559520:+	0.281078046322211	0.273701983411396	0.713424925772585
AT1G16250;RI:Chr1:5558124:5558842-5559079:5559520:+	0.48912871142285	0.381913900270368	0.416410862264927
AT1G16260;A5:Chr1:5560915-5560984:5560915-5561011:-	0.616767407200547	0.611104716335759	0.399392570528829
AT1G16260;RI:Chr1:5559579:5560915-5560984:5561088:-	0.462815296617766	0.362935665975783	0.370685905165363
AT1G16260;RI:Chr1:5559579:5560915-5561011:5561088:-	0.580989313714634	0.472356507263815	0.281451693442049
AT1G16270;A5:Chr1:5563364-5563718:5563200-5563718:+	0.354840762245399	0.286543673090821	0.189677354501636
AT1G16270;RI:Chr1:5562861:5563364-5563718:5566376:+	0.146621687926262	0.315221040091714	0.370988521636064
AT1G16390;RI:Chr1:5602724:5603929-5604063:5604794:+	0.627143783079444	0.747656940529176	0.671190510111637
AT1G16460;RI:Chr1:5620038:5620105-5620167:5620230:-	0.235553174774386	0.137163092111605	0.162536626003483
AT1G16489;RI:Chr1:5629982:5630118-5630227:5630314:+	0.519323263037111	0.31641815203828	0.585964636984566
AT1G16540;RI:Chr1:5664137:5664288-5664358:5664590:+	0.166503402303114	0.323823567783402	0.152874370404049
AT1G16560;A3:Chr1:5668464-5668919:5668464-5668945:+	0.695529457766484	0.625491117054683	0.626017878935549
AT1G16610;A3:Chr1:5676186-5676282:5676176-5676282:-	0.26370184330587	0.520518303003295	0.105252679990417
AT1G16610;A3:Chr1:5677376-5677466:5677355-5677466:-	0.781045940799825	0.860880638585824	0.849508259879741
AT1G16610;RI:Chr1:5676108:5676176-5676282:5676319:-	0.487502928806327	0.817081543380608	0.106571585964309
AT1G16650;A3:Chr1:5689450-5689612:5689450-5689617:+	0.82950274299058	0.782508190526094	0.785479009059935
AT1G16650;RI:Chr1:5690258:5690341-5690477:5690584:+	0.230052515394824	0.336244880772759	0.287271691246808
AT1G16705;RI:Chr1:5712022:5712233-5712445:5712515:+	0.427796433536832	0.759052408263129	0.249442719192656
AT1G16710;A5:Chr1:5714358-5714513:5713963-5714513:+	0.302829269133607	0.439036895511826	0.205934089130782
AT1G16710;A5:Chr1:5715637-5715724:5715520-5715724:+	0.378166058951863	0.558234593158921	0.488798052432635
AT1G16720;RI:Chr1:5724897:5725001-5725098:5725206:+	0.838728534124878	0.684555245340252	0.63821150210822
AT1G16800;A3:Chr1:5750446-5750507:5750407-5750507:-	0.795575755555883	0.738094660919847	0.708472551319911
AT1G16800;A5:Chr1:5753287-5753394:5753287-5753606:-	0.204424244444117	0.261905339080153	0.291527448680089
AT1G16800;RI:Chr1:5751991:5752180-5752391:5752569:-	0.204424244444117	0.261905339080153	0.291527448680089
AT1G16810;A3:Chr1:5755672-5756140:5755672-5756143:+	0.164061369409066	0.110954824488443	0.177014745017859
AT1G16820;A3:Chr1:5757569-5758186:5757559-5758186:-	0.8082599130114	0.487993794731022	0.877825977843903
AT1G16820;RI:Chr1:5757481:5757559-5758186:5758464:-	0.597582032191017	0.835650085642139	0.774384121218274
AT1G16820;RI:Chr1:5757481:5757569-5758186:5758464:-	0.325198289781125	0.842141134808567	0.340889793872321
AT1G16825;RI:Chr1:5759650:5759791-5760071:5760140:+	0.15703256864208	0.163455422203883	0.137379860505351
AT1G16840;A3:Chr1:5762965-5763091:5762958-5763091:-	0.533805577113619	0.558470797196971	0.472764313434421
AT1G16840;RI:Chr1:5762694:5762958-5763091:5763190:-	0.242889437603384	0.124048465260736	0.176683309395751
AT1G16840;RI:Chr1:5762694:5762965-5763091:5763190:-	0.224483122031909	0.116195434825902	0.21511386220535
AT1G16960;RI:Chr1:5799829:5800031-5800162:5800284:+	0.463043784496905	0.220163354020862	0.278893782020196
AT1G17110;A5:Chr1:5848119-5848200:5848119-5848212:-	0.249838668504878	0.323819622262672	0.14129691136648
AT1G17130;A3:Chr1:5854461-5854865:5854461-5854886:+	0.292541470296991	0.235011593043886	0.205824311398776
AT1G17140;A5:Chr1:5857957-5858248:5857957-5858453:-	0.231238381467936	0.491024942208441	0.175981495237899
AT1G17140;RI:Chr1:5856573:5857760-5857848:5857957:-	0.201249767870194	0.223428772494731	0.263504082249521
AT1G17140;RI:Chr1:5858248:5858310-5858453:5858550:-	0.361389242595494	0.33516592248662	0.368849570702842
AT1G17140;SE:Chr1:5857957-5858248:5858310-5858453:-	0.347058930337515	0.656786818496329	0.267634238023665
AT1G17145;RI:Chr1:5861585:5861666-5861756:5861801:-	0.361566341981785	0.482409351268319	0.336399926481495
AT1G17280;A3:Chr1:5917422-5917603:5917417-5917603:-	0.868830604020477	0.887115981696973	0.80881990567961
AT1G17280;RI:Chr1:5917964:5918021-5918088:5918149:-	0.828700972808305	0.536109466356988	0.76922675702429
AT1G17280;RI:Chr1:5919979:5920093-5920197:5920393:-	0.163866880874405	0.181308232460136	0.269286672837398
AT1G17350;A3:Chr1:5941846-5942348:5941846-5942381:+	0.510956923028743	0.529034685804316	0.221728237608548
AT1G17350;RI:Chr1:5941549:5941846-5942348:5942442:+	0.242636427825512	0.186772391469614	0.283738585540914
AT1G17350;RI:Chr1:5941549:5941846-5942381:5942442:+	0.250782261642166	0.205078462642286	0.101413645456007
AT1G17410;A3:Chr1:5969487-5969713:5969479-5969713:-	0.111960516334425	0.488156442322855	0.142777704451801
AT1G17410;A5:Chr1:5968886-5969012:5968886-5969058:-	0.24986694361694	0.368814905222765	0.138804056932973
AT1G17410;A5:Chr1:5969165-5969259:5969165-5969263:-	0.441226535292143	0.525842691662042	0.466657119281958
AT1G17410;RI:Chr1:5968777:5968886-5969012:5969165:-	0.105506644145827	0.20386027280138	0.303154696734153
AT1G17440;RI:Chr1:5983984:5984253-5984353:5984589:-	0.192247532701503	0.165768212067631	0.197369766266777
AT1G17480;A3:Chr1:6007995-6008070:6007992-6008070:-	0.829651265500507	0.789726499694191	0.797660052455302
AT1G17520;A3:Chr1:6025609-6026078:6025606-6026078:-	0.521208226875344	0.660733510601003	0.422575265175373
AT1G17550;A3:Chr1:6035660-6035811:6035660-6035859:+	0.391019537509012	0.349623030849929	0.497368471721461
AT1G17550;RI:Chr1:6034224:6034399-6034608:6035660:+	0.768701867963338	0.833696966327454	0.634928733890611
AT1G17590;RI:Chr1:6051702:6052052-6052135:6052628:-	0.814466620064577	0.858313383507888	0.539691111351118
AT1G17590;RI:Chr1:6051702:6052052-6052404:6052628:-	0.230438152027963	0.794506507650144	0.101414224780898
AT1G17590;RI:Chr1:6051702:6052052-6052409:6052628:-	0.16545183977326	0.271694691932484	0.119073055461784
AT1G17680;RI:Chr1:6076064:6076194-6076388:6076701:+	0.389177261458996	0.566000826639239	0.379691006085017
AT1G17680;RI:Chr1:6080542:6080659-6080893:6080933:+	0.348050792775749	0.496816535995955	0.799058730204796
AT1G17720;A5:Chr1:6095923-6096213:6095923-6096216:-	0.474431797077843	0.333056619630459	0.352351516969856
AT1G17730;RI:Chr1:6099037:6099534-6099867:6100397:+	0.110670385090428	0.130572257355953	0.144526433981928
AT1G17850;A3:Chr1:6147100-6147179:6147084-6147179:-	0.224039058291802	0.18156089217244	0.141180532795412
AT1G17850;RI:Chr1:6146782:6147084-6147179:6147282:-	0.142582514150104	0.13461173483208	0.198389994746552
AT1G17850;RI:Chr1:6146782:6147100-6147179:6147282:-	0.365464917592263	0.412176333676837	0.60087969207207
AT1G17890;RI:Chr1:6154264:6155470-6155575:6155804:-	0.888122809538636	0.506341345628375	0.698141754382163
AT1G17920;RI:Chr1:6164921:6165161-6165430:6165820:-	0.460997042069457	0.513071518278402	0.21050953139499
AT1G17940;A3:Chr1:6170143-6170414:6170103-6170414:-	0.808734353853168	0.829926451050959	0.878520986465786
AT1G17940;A3:Chr1:6172365-6172464:6172056-6172464:-	0.129989173706575	0.160990199110553	0.255780186460568
AT1G17940;RI:Chr1:6169989:6170103-6170414:6170503:-	0.126437946485572	0.181597748260508	0.216006145162175
AT1G17970;RI:Chr1:6186171:6186335-6186660:6186758:+	0.124215456415678	0.100560574415206	0.149340288806252
AT1G17990;RI:Chr1:6193318:6193458-6193688:6194093:-	0.440354123662053	0.517705082213742	0.484163585589129
AT1G18020;RI:Chr1:6203037:6203198-6203265:6204234:+	0.60633027128256	0.458314057211728	0.316400984268081
AT1G18030;A5:Chr1:6204985-6205087:6204977-6205087:+	0.370878108436733	0.469746526394227	0.463892116834246
AT1G18070;A3:Chr1:6214113-6214214:6214110-6214214:-	0.179199784275351	0.161741330036174	0.159672430513543
AT1G18090;A3:Chr1:6225788-6225866:6225788-6225879:+	0.605970637616624	0.890436936220929	0.66267778407772
AT1G18150;RI:Chr1:6247316:6247588-6247666:6247830:-	0.232764683950231	0.183442401601564	0.127105191934899
AT1G18150;RI:Chr1:6247316:6247591-6247666:6247830:-	0.825000379182136	0.738292966878776	0.437911417982136
AT1G18160_and_AT1G18170;A3:Chr1:6252146-6252253:6252146-6252257:+	0.617911280437785	0.63893882923796	0.65930108281749
AT1G18160_and_AT1G18170;RI:Chr1:6253451:6253627-6253721:6254096:+	0.561993051093746	0.160973158527246	0.78292114983138
AT1G18180;A3:Chr1:6257593-6257695:6257593-6257701:+	0.294984040410301	0.332067806708525	0.457413549200052
AT1G18190;RI:Chr1:6258415:6258462-6258552:6258677:-	0.105467687906543	0.188672726475131	0.227293191585059
AT1G18335;A3:Chr1:6309457-6309588:6309454-6309588:-	0.288839323460559	0.10096814349425	0.184958376048289
AT1G18335;A5:Chr1:6309778-6309954:6309778-6309961:-	0.313554029425387	0.413926979590209	0.266992896911344
AT1G18335;RI:Chr1:6309394:6309454-6309588:6309653:-	0.266706828462827	0.116906091597634	0.110814427906296
AT1G18335;RI:Chr1:6309394:6309457-6309588:6309653:-	0.47243604484647	0.541020802734118	0.354494569547532
AT1G18340;A3:Chr1:6313580-6313704:6313434-6313704:-	0.3971748688651	0.528817458308082	0.36585451284163
AT1G18415;A5:Chr1:6344692-6344772:6344692-6344785:-	0.496113065557982	0.396547735519789	0.558746049397784
AT1G18415;RI:Chr1:6343096:6343851-6343950:6344692:-	0.496113065557982	0.396547735519789	0.558746049397784
AT1G18440;RI:Chr1:6346709:6346768-6346890:6346940:+	0.151632079769663	0.381245464445625	0.206369117194858
AT1G18460;A3:Chr1:6352722-6353287:6352722-6353292:+	0.223136848927079	0.171459473460216	0.457265777977087
AT1G18610;RI:Chr1:6408706:6408845-6408967:6409532:+	0.529809291104858	0.622054750459905	0.509858602543658
AT1G18620;A5:Chr1:6410059-6410558:6409788-6410558:+	0.233918408851246	0.472712849113558	0.1942335195246
AT1G18620;RI:Chr1:6409655:6409788-6410558:6410854:+	0.184258617823315	0.317239555536372	0.122945501097541
AT1G18620;RI:Chr1:6409655:6410059-6410558:6410854:+	0.425205314480325	0.34136219192429	0.367700337251751
AT1G18650;RI:Chr1:6418823:6419264-6419426:6420018:-	0.845432553987509	0.806262817178748	0.836714171754671
AT1G18660;RI:Chr1:6420856:6421303-6421398:6421501:+	0.261751827779098	0.360069868122357	0.388247069399204
AT1G18690;A5:Chr1:6433688-6434162:6433670-6434162:+	0.744329528694897	0.702774119938945	0.68411847330597
AT1G18690;RI:Chr1:6434333:6434416-6434910:6437262:+	0.574206323731393	0.566373722868093	0.764413034068305
AT1G18700;A3:Chr1:6441709-6441803:6441709-6441814:+	0.891362677513349	0.852568481104775	0.834071589482105
AT1G18700;RI:Chr1:6442906:6443029-6443783:6444076:+	0.610792373227523	0.415267289042109	0.555321141424716
AT1G18710;A3:Chr1:6452205-6452410:6452205-6452446:+	0.229148763328113	0.125282282206313	0.11643104207931
AT1G18720;A5:Chr1:6458513-6459296:6458513-6460206:-	0.548284572541528	0.889932379864207	0.560096517540539
AT1G18730;A3:Chr1:6460808-6460896:6460808-6460899:+	0.731800208971075	0.757576819658953	0.702292466069118
AT1G18750;A5:Chr1:6467178-6467263:6467169-6467263:+	0.820378496918985	0.243961948575896	0.719818230656878
AT1G18773;A3:Chr1:6475215-6475364:6475215-6475381:+	0.192129759512307	0.305861751827383	0.217947506542008
AT1G18773;A3:Chr1:6475215-6475364:6475215-6475613:+	0.443122643830748	0.53570370183547	0.608290684205198
AT1G18773;A3:Chr1:6475215-6475381:6475215-6475613:+	0.769897411630029	0.723641312026676	0.847845306095976
AT1G18800;A3:Chr1:6481950-6482037:6481947-6482037:-	0.694406314735095	0.77802090570983	0.638640645085527
AT1G18840;A5:Chr1:6503950-6504071:6503950-6504081:-	0.303325947459025	0.688355641545089	0.588978589384097
AT1G18950;A3:Chr1:6550669-6550763:6550669-6550769:+	0.780196652064305	0.623468928273244	0.622828891207556
AT1G18950;A5:Chr1:6550681-6550763:6550669-6550763:+	0.348149539480028	0.43416091863048	0.415959365390099
AT1G19000;RI:Chr1:6560491:6561142-6561321:6561682:-	0.654027261744284	0.547189034208984	0.663550610320586
AT1G19080_and_AT1G19070;RI:Chr1:6584426:6584727-6585037:6585131:+	0.899180350276695	0.600995041512701	0.587249100706724
AT1G19100;A3:Chr1:6596233-6596566:6596233-6596597:+	0.684766073176306	0.531755436685748	0.85422855768382
AT1G19100;A5:Chr1:6597802-6597915:6597468-6597915:+	0.155547217124131	0.155820160971057	0.14577144231618
AT1G19130;RI:Chr1:6609973:6610094-6610420:6610613:-	0.231109848742618	0.160556273879489	0.150305330530652
AT1G19270;A3:Chr1:6664453-6664583:6664453-6664618:+	0.692957008428475	0.805397689943901	0.706122463178557
AT1G19270;A5:Chr1:6662756-6662866:6662690-6662866:+	0.197394948950931	0.115004414544161	0.462487755023589
AT1G19270;RI:Chr1:6662417:6662690-6662866:6663024:+	0.66787671204137	0.800348830780719	0.606663932514821
AT1G19330;A3:Chr1:6681271-6681361:6681268-6681361:-	0.110769392969136	0.10092371088264	0.129205459603847
AT1G19330;A3:Chr1:6681515-6681683:6681500-6681683:-	0.484404699439754	0.542793149656124	0.653098969513544
AT1G19340;A3:Chr1:6685502-6685593:6685502-6685618:+	0.386972087754526	0.230811381255835	0.657327626790921
AT1G19350;RI:Chr1:6688522:6688644-6688775:6689104:+	0.585528574616997	0.494558471162459	0.382513722766103
AT1G19394_and_AT1G19396_and_AT1G19397;RI:Chr1:6709773:6709958-6710115:6710670:+	0.582494492703564	0.427068059920794	0.650952408278171
AT1G19400;RI:Chr1:6712981:6713787-6714169:6714483:-	0.218052196878484	0.279432277383157	0.257208017102999
AT1G19430;RI:Chr1:6726685:6727738-6727863:6728072:-	0.576450252341272	0.397202946504742	0.289627790051191
AT1G19485;A3:Chr1:6749898-6749976:6749898-6749991:+	0.84234366024791	0.735355565993424	0.470436600876497
AT1G19485;A5:Chr1:6748163-6748248:6748158-6748248:+	0.555262469756231	0.555944128931522	0.511215484258449
AT1G19485;RI:Chr1:6746778:6746865-6747147:6747321:+	0.318507423665613	0.296015278318273	0.426268236216843
AT1G19485;RI:Chr1:6748248:6749002-6749161:6749292:+	0.735493024753504	0.599282116577306	0.527248898907063
AT1G19650;A3:Chr1:6797311-6797410:6797268-6797410:-	0.755828088611358	0.822646244942286	0.827789305787788
AT1G19650;RI:Chr1:6797197:6797268-6797410:6797523:-	0.330713993748659	0.320658910166082	0.10040444555062
AT1G19660;RI:Chr1:6801943:6802325-6802562:6802906:-	0.395057527779284	0.441567684563528	0.350965113769679
AT1G19690;A3:Chr1:6808632-6808702:6808607-6808702:-	0.762916861057501	0.860157510528779	0.827202427644141
AT1G19690;RI:Chr1:6807715:6808192-6808278:6808415:-	0.247609641420408	0.147408516612073	0.256949506376941
AT1G19700;A5:Chr1:6811927-6812204:6811927-6812540:-	0.610384651566884	0.270099629989082	0.107994475348956
AT1G19700;A5:Chr1:6811927-6812501:6811927-6812540:-	0.850207752254639	0.489268630680034	0.608340498583853
AT1G19700;A5:Chr1:6811927-6812501:6811927-6812843:-	0.105739922665788	0.267146571593361	0.17883237540079
AT1G19715;RI:Chr1:6819110:6819313-6819412:6819542:-	0.126473990610143	0.328586681770407	0.16498179844052
AT1G19720;RI:Chr1:6819564:6819576-6819716:6819818:-	0.741318711872493	0.522509831325881	0.84702975523753
AT1G19750;RI:Chr1:6827317:6827406-6827531:6827577:+	0.517528480220967	0.286191498027996	0.221167345140347
AT1G19800;A3:Chr1:6846470-6846540:6846470-6846543:+	0.472443799728867	0.391778306148327	0.517023351786477
AT1G19835;RI:Chr1:6860098:6860198-6860384:6860563:-	0.392586553803924	0.541747036022054	0.404752828790053
AT1G19850;RI:Chr1:6886867:6887044-6887381:6887485:+	0.862561559251681	0.672319257013156	0.552795678537193
AT1G19880;RI:Chr1:6902080:6902103-6902198:6902440:-	0.345299401160872	0.266679032162876	0.216499878470364
AT1G20030;RI:Chr1:6945425:6945770-6945845:6946547:+	0.201822899166769	0.12576873601235	0.202874889228655
AT1G20060;A5:Chr1:6952571-6952653:6952571-6952656:-	0.73756338093191	0.677289950054189	0.733068974881854
AT1G20065;A5:Chr1:6956623-6956965:6956585-6956965:+	0.894804127248265	0.360246731872247	0.840037405356623
AT1G20065;RI:Chr1:6956470:6956585-6956965:6957090:+	0.749832505039737	0.222884534091394	0.294808508928213
AT1G20100;RI:Chr1:6969909:6970179-6970619:6971036:-	0.718968705935998	0.709140139756632	0.66074036223437
AT1G20270;RI:Chr1:7021558:7021745-7021832:7021961:-	0.104125665459846	0.1965830999349	0.131499812345603
AT1G20490;RI:Chr1:7097594:7097696-7097929:7098073:-	0.796834520030883	0.761388459897178	0.788775825526938
AT1G20540;A5:Chr1:7113306-7113439:7113293-7113439:+	0.845245416543127	0.89897106843201	0.675712693948528
AT1G20540;RI:Chr1:7113645:7114021-7114225:7114313:+	0.727175608712755	0.438458010532492	0.63599166557312
AT1G20550;A5:Chr1:7116698-7116817:7116698-7116821:-	0.711323081877003	0.719077247364205	0.388230837000594
AT1G20560;RI:Chr1:7119676:7121386-7121527:7121817:-	0.69013263343395	0.705276596668412	0.685085803343089
AT1G20560;RI:Chr1:7119676:7121393-7121527:7121817:-	0.1762865452546	0.158314775707482	0.181659671528704
AT1G20620;RI:Chr1:7142972:7144105-7144207:7144303:+	0.402527445163805	0.359335579067828	0.560546835288616
AT1G20620;RI:Chr1:7142972:7144303-7144459:7144736:+	0.602854375522571	0.707978878548392	0.409255435654195
AT1G20620;RI:Chr1:7144829:7145605-7145691:7146041:+	0.456329009400829	0.606623906970914	0.360005819622908
AT1G20640;A5:Chr1:7154829-7155170:7154554-7155170:+	0.46306400350851	0.804608556115067	0.699815574377426
AT1G20720;A3:Chr1:7187134-7187302:7187121-7187302:-	0.296918470951245	0.336493383266368	0.261507655367251
AT1G20770;RI:Chr1:7215683:7215729-7215816:7215962:-	0.342719171109052	0.558160370047189	0.799457270296456
AT1G20810;A5:Chr1:7232320-7232551:7232289-7232551:+	0.213540985826794	0.134462815000813	0.217518366583444
AT1G20830;RI:Chr1:7242919:7242980-7243103:7243384:+	0.121579616403205	0.118303790367213	0.199099303966376
AT1G20880;A3:Chr1:7262780-7262874:7262757-7262874:-	0.703519776442539	0.407999528887576	0.72837900288318
AT1G20890;A5:Chr1:7266644-7266737:7266644-7266768:-	0.607100510543401	0.803752300206181	0.61915983171873
AT1G20920;A3:Chr1:7288843-7289000:7288843-7289386:+	0.867554424379899	0.795573683633226	0.720967951878513
AT1G20920;A5:Chr1:7289288-7289386:7289014-7289386:+	0.326746751710184	0.183377618086418	0.250966355628532
AT1G20920;A5:Chr1:7289309-7289386:7289014-7289386:+	0.443538479359278	0.360397739515119	0.436479105300844
AT1G20920;A5:Chr1:7289309-7289386:7289288-7289386:+	0.621547715634758	0.715040274325031	0.698044058703978
AT1G20920;RI:Chr1:7285240:7288843-7289000:7289943:+	0.142515183608187	0.360184508893053	0.264857195182145
AT1G20920;RI:Chr1:7285240:7288843-7289386:7289943:+	0.457426891742858	0.636447647878047	0.442596806626282
AT1G20920;RI:Chr1:7289000:7289014-7289386:7289943:+	0.598293580613497	0.514630867899252	0.457108248662262
AT1G20920;RI:Chr1:7289000:7289288-7289386:7289943:+	0.75422906803843	0.825226848037925	0.715342612133093
AT1G20920;RI:Chr1:7289000:7289309-7289386:7289943:+	0.651394266604559	0.652983253834719	0.5208564387008
AT1G20920;SE:Chr1:7288843-7289000:7289014-7289386:+	0.814745673205838	0.785888107671261	0.754221943474688
AT1G20920;SE:Chr1:7288843-7289000:7289288-7289386:+	0.680965031783345	0.451821546028377	0.506947739594003
AT1G20920;SE:Chr1:7288843-7289000:7289309-7289386:+	0.778049009875504	0.674075733168392	0.703869733090273
AT1G21150;RI:Chr1:7406218:7407403-7407704:7407870:-	0.457825812358562	0.749823922102191	0.597352569568654
AT1G21190;RI:Chr1:7420392:7420487-7420697:7420957:-	0.26371169120066	0.378483186563174	0.262715702439275
AT1G21200_and_AT1G21202;RI:Chr1:7421464:7423003-7423639:7423673:+	0.553934624132004	0.490006684098796	0.721159391470896
AT1G21350;RI:Chr1:7478617:7478694-7478779:7479258:-	0.800302691365855	0.726560236366031	0.616785718307859
AT1G21350;SE:Chr1:7478368-7478442:7478522-7478617:-	0.795482793690685	0.783486109796737	0.864281933754887
AT1G21450;A3:Chr1:7509175-7509711:7509175-7509717:+	0.646746550760051	0.567954930403015	0.733771893838482
AT1G21450;RI:Chr1:7508701:7509175-7509717:7511801:+	0.168266682903002	0.214976444398967	0.163138278585158
AT1G21480;RI:Chr1:7518946:7519345-7519446:7519581:-	0.266273499355267	0.161747548112147	0.11780326887905
AT1G21560;A5:Chr1:7555007-7555183:7554975-7555183:+	0.380389603082111	0.399004148490163	0.266261568144474
AT1G21560;RI:Chr1:7556132:7556360-7556540:7556628:+	0.219243227511833	0.361083835370646	0.218385887372445
AT1G21580_and_AT1G21570;A5:Chr1:7560288-7560573:7560288-7565305:-	0.427809164862415	0.641937470529268	0.260470412455573
AT1G21580_and_AT1G21570;RI:Chr1:7557140:7558211-7558475:7559031:-	0.28814424442682	0.581430103843588	0.82058951342228
AT1G21580_and_AT1G21570;RI:Chr1:7558644:7558686-7558761:7559031:-	0.154820885411338	0.215125228487804	0.165555841233503
AT1G21610;A3:Chr1:7576864-7576949:7576864-7576952:+	0.345885868385062	0.464528988833596	0.659612668590733
AT1G21610;RI:Chr1:7575193:7575245-7575359:7575435:+	0.599172878929821	0.339878426987018	0.504005669095846
AT1G21610;RI:Chr1:7577221:7577346-7577628:7577896:+	0.689441331852123	0.697832892754355	0.831787641053197
AT1G21610;RI:Chr1:7577221:7577756-7577849:7577896:+	0.72300124789639	0.360146932420213	0.496452892617963
AT1G21840;RI:Chr1:7666414:7666569-7666844:7667794:+	0.382446316114727	0.699550376413012	0.638461424294754
AT1G21840;RI:Chr1:7666844:7667001-7667112:7667794:+	0.814431069971734	0.752356944814802	0.68343663538085
AT1G21920;RI:Chr1:7704156:7704612-7704690:7704918:-	0.222594682817831	0.157690383919997	0.17033938847993
AT1G22020;RI:Chr1:7756864:7757140-7757606:7758110:+	0.702455116660821	0.589657066050618	0.722844030229816
AT1G22040;RI:Chr1:7767924:7768051-7768346:7770216:+	0.160555902785349	0.22390359684373	0.239692032571586
AT1G22140;RI:Chr1:7814663:7814937-7815130:7815292:-	0.383759348432389	0.324547676405065	0.380518072556601
AT1G22180;RI:Chr1:7829380:7829556-7830151:7830424:-	0.238581927011835	0.605868468334462	0.436112534889959
AT1G22180;SE:Chr1:7829556-7829671:7829751-7830151:-	0.850774314769952	0.851185401780911	0.782705517873238
AT1G22330;A3:Chr1:7887569-7887991:7887569-7888317:+	0.254617155187515	0.180279502205529	0.314304184828565
AT1G22330;A5:Chr1:7888024-7888317:7887569-7888317:+	0.408985232360531	0.53875482709435	0.619016668581981
AT1G22370;RI:Chr1:7897915:7898910-7899363:7900335:-	0.387470089948476	0.768352753223572	0.757715177347921
AT1G22370;RI:Chr1:7897915:7899038-7899363:7900335:-	0.133039842808058	0.132379923198053	0.181106303810982
AT1G22403;RI:Chr1:7908568:7908912-7909292:7909708:-	0.314252113191944	0.517650446704501	0.479587821219816
AT1G22430;RI:Chr1:7921033:7921128-7921232:7921386:+	0.566880480343556	0.784372542870518	0.724030012223121
AT1G22570;RI:Chr1:7976424:7977415-7977495:7978054:-	0.181751249114247	0.17445748096054	0.255683335211059
AT1G22640;RI:Chr1:8006499:8006621-8006709:8007465:+	0.832274711963081	0.869479205578384	0.822955727774716
AT1G22650;RI:Chr1:8013349:8013824-8014120:8014678:-	0.862978484248497	0.816151844924609	0.772937828765606
AT1G22700;A3:Chr1:8029528-8029756:8029524-8029756:-	0.15774371138281	0.103703101720796	0.202273397372472
AT1G22740;A3:Chr1:8049299-8049393:8049299-8049540:+	0.548717359266664	0.792791142735961	0.811214339927536
AT1G22740;RI:Chr1:8049393:8049419-8049540:8049639:+	0.186162075850527	0.222282241444537	0.140134559697974
AT1G22740;RI:Chr1:8049738:8049795-8049981:8050061:+	0.70904620291878	0.457619648292277	0.585715435228393
AT1G22750;A3:Chr1:8052480-8052606:8052480-8052610:+	0.391047769716592	0.392482071016855	0.446176785401311
AT1G22750;A3:Chr1:8052480-8052606:8052480-8052615:+	0.443253236908864	0.499721401518271	0.594054514718415
AT1G22750;A3:Chr1:8052480-8052606:8052480-8052663:+	0.276830224870978	0.265689376538668	0.309976536949764
AT1G22750;A3:Chr1:8052480-8052610:8052480-8052615:+	0.553529286355305	0.607252181171089	0.644942745213266
AT1G22750;A3:Chr1:8052480-8052610:8052480-8052663:+	0.373476896708094	0.358998535507402	0.357990024835395
AT1G22750;A3:Chr1:8052480-8052615:8052480-8052663:+	0.324696710691071	0.265906849943006	0.234875818478827
AT1G22790;A3:Chr1:8069641-8070159:8069641-8070165:+	0.588793868142065	0.376838663529957	0.500478107465433
AT1G22860;A3:Chr1:8086290-8086394:8086290-8086401:+	0.799707058731327	0.706096729082625	0.660784824738168
AT1G22860;A5:Chr1:8085486-8086015:8085469-8086015:+	0.530208671586741	0.80329661525499	0.724396990885003
AT1G22860;A5:Chr1:8086503-8086913:8086466-8086913:+	0.283971784501957	0.421784213120888	0.324979954459099
AT1G22860;RI:Chr1:8086394:8086466-8086913:8086961:+	0.120168993033322	0.435117027809056	0.244485070323463
AT1G22860;RI:Chr1:8086394:8086503-8086913:8086961:+	0.194489039580103	0.29744465041058	0.23154076932895
AT1G22860;SE:Chr1:8087639-8087775:8087843-8087939:+	0.734249263213862	0.642122980890363	0.704003478297739
AT1G22870;A5:Chr1:8090357-8090460:8090353-8090460:+	0.194955014378975	0.24020643319126	0.195457384265033
AT1G22870;RI:Chr1:8089267:8089992-8090062:8090166:+	0.384288429523982	0.496866762122731	0.31300514377633
AT1G22910;A3:Chr1:8107519-8107593:8107519-8107613:+	0.354215268926507	0.359228428267035	0.407471038121049
AT1G22910;RI:Chr1:8106534:8106660-8107108:8107147:+	0.155118974107583	0.116902582887907	0.14875137357219
AT1G22960;A3:Chr1:8127861-8127956:8127784-8127956:-	0.760041707408771	0.294191728891148	0.792778337915177
AT1G22960;A3:Chr1:8127878-8127956:8127784-8127956:-	0.618467656745169	0.686550942916751	0.743343074992206
AT1G22960;A3:Chr1:8127878-8127956:8127861-8127956:-	0.338528433599381	0.840124608516026	0.43086148134069
AT1G22960;RI:Chr1:8127390:8127878-8127956:8130456:-	0.887740717940574	0.861668078546542	0.810282578887753
AT1G23000;RI:Chr1:8143741:8143816-8143904:8145174:+	0.32785819261922	0.311733421255577	0.440821069219582
AT1G23020;A3:Chr1:8152870-8152968:8152861-8152968:-	0.821893354930634	0.50977302799787	0.736421323083032
AT1G23020;A3:Chr1:8152873-8152968:8152861-8152968:-	0.228552296852533	0.316758201388634	0.408533726304508
AT1G23020;RI:Chr1:8153180:8153347-8153452:8153632:-	0.649003530583909	0.453127767084667	0.682617014855107
AT1G23080;A5:Chr1:8182128-8182206:8182128-8182218:-	0.195676109562388	0.229040169027151	0.201804722644143
AT1G23080;RI:Chr1:8179864:8180335-8180453:8180834:-	0.440068660762821	0.211732493238683	0.541365978383521
AT1G23230;A3:Chr1:8247759-8247855:8247759-8247867:+	0.686038381041286	0.816506729627811	0.779673854275144
AT1G23360;A5:Chr1:8296158-8296242:8296158-8296254:-	0.403211232038143	0.347835148471051	0.353440685461762
AT1G23360;A5:Chr1:8296342-8296424:8296342-8296437:-	0.289327903862524	0.582639436899598	0.283915862744203
AT1G23360;A5:Chr1:8296342-8296424:8296342-8296466:-	0.112336554091536	0.699315382814329	0.382026759500933
AT1G23360;A5:Chr1:8296342-8296437:8296342-8296466:-	0.237136556368791	0.624905366461562	0.60925107402897
AT1G23360;RI:Chr1:8296242:8296342-8296419:8296509:-	0.653727941555729	0.877396211519745	0.520487943863567
AT1G23360;RI:Chr1:8296242:8296342-8296437:8296509:-	0.806345100199001	0.892412879033213	0.484241638685696
AT1G23380;RI:Chr1:8297241:8297657-8297747:8297988:-	0.123793586234023	0.148079149800366	0.18941002368482
AT1G23460;RI:Chr1:8326747:8326881-8327416:8327633:+	0.167881482756569	0.148003961101597	0.10814390357171
AT1G23480;A3:Chr1:8334609-8334716:8334609-8334720:+	0.157026074256413	0.25986287248296	0.300510157260406
AT1G23480;RI:Chr1:8334511:8334604-8334720:8334972:+	0.562329521450264	0.187785998345504	0.451534625027514
AT1G23480;RI:Chr1:8334511:8334609-8334716:8334972:+	0.402667168341106	0.127679165389761	0.157662487627846
AT1G23700;RI:Chr1:8381810:8381970-8382150:8382290:-	0.24049976426214	0.646732732470865	0.347596773423703
AT1G23730;RI:Chr1:8395544:8395643-8395963:8396017:+	0.135758423409502	0.157135797736455	0.113705827589805
AT1G23730;RI:Chr1:8397197:8397250-8397466:8397554:+	0.135758423409502	0.10154986058742	0.113705827589805
AT1G23900;RI:Chr1:8441073:8441353-8441454:8442070:+	0.265814184506767	0.473638007805476	0.119085236411217
AT1G23950;A3:Chr1:8470602-8470684:8470512-8470684:-	0.89683923302153	0.815140597354601	0.874895982451527
AT1G23950;A5:Chr1:8470602-8470684:8470602-8470699:-	0.65272011553156	0.707960039215776	0.786037180188662
AT1G23970;A5:Chr1:8483009-8483091:8483009-8483106:-	0.605078586960934	0.815130631820157	0.696008177378816
AT1G24020;RI:Chr1:8501272:8501480-8501899:8502065:-	0.202554861546528	0.305904262565328	0.153945475210043
AT1G24030;A5:Chr1:8503502-8503602:8503460-8503602:+	0.424992743505355	0.698175778387333	0.119034831498766
AT1G24070;A5:Chr1:8518414-8518615:8518414-8518629:-	0.369378728000474	0.397177944175553	0.371512563254383
AT1G24070;RI:Chr1:8518079:8518215-8518304:8518414:-	0.536572165445409	0.409061771700975	0.726167816588326
AT1G24148;RI:Chr1:8544248:8544629-8545012:8545590:+	0.758624511158037	0.726388764575213	0.7046444333697
AT1G24148;RI:Chr1:8544248:8544629-8545020:8545590:+	0.159331619970324	0.124853887268373	0.117100117607668
AT1G24240;RI:Chr1:8587365:8587470-8587556:8587689:+	0.368143487143005	0.246078075948705	0.203942908952851
AT1G24260;A5:Chr1:8594697-8594807:8594697-8594810:-	0.316973594621823	0.40262507274623	0.411426800987987
AT1G24265;RI:Chr1:8600391:8600512-8600584:8600655:+	0.445350266358464	0.212184252107224	0.231346713057905
AT1G24340;A5:Chr1:8636647-8636757:8636537-8636757:+	0.797380163270386	0.839015560550755	0.610443758027622
AT1G24350;RI:Chr1:8638520:8639172-8639506:8639598:-	0.153620152552363	0.14403300234938	0.184424037547749
AT1G24440;A3:Chr1:8663053-8663157:8663053-8663179:+	0.115023818874835	0.181896470982185	0.177423682249633
AT1G24706;A5:Chr1:8742063-8742151:8741900-8742151:+	0.280187888091924	0.824814209371447	0.162103558866951
AT1G24706;RI:Chr1:8741836:8741900-8742151:8742344:+	0.232179000846702	0.686003238938249	0.15701046834823
AT1G24706;RI:Chr1:8741836:8742063-8742151:8742344:+	0.437203784780886	0.316952732213628	0.490505409344482
AT1G24706;RI:Chr1:8741836:8742344-8742441:8742566:+	0.501128632629721	0.570281545976154	0.628548877826352
AT1G24764;RI:Chr1:8762832:8762917-8762992:8763410:-	0.190319531380504	0.365525822113576	0.279785455115583
AT1G24793;A3:Chr1:8768092-8768212:8768092-8768280:+	0.263422310828111	0.172804381211963	0.210905789927778
AT1G24793;A5:Chr1:8768832-8768903:8768808-8768903:+	0.568535691973591	0.388131126123837	0.639539812515644
AT1G24793;A5:Chr1:8768836-8768903:8768808-8768903:+	0.744592614346276	0.826741032376759	0.831657324800883
AT1G24793;A5:Chr1:8768836-8768903:8768832-8768903:+	0.68871058944214	0.882661501754687	0.735761029020718
AT1G24793;RI:Chr1:8767784:8767847-8767949:8768092:+	0.708655449552215	0.827195618788037	0.692077927714446
AT1G24825_and_AT1G24880_and_AT1G24851_and_AT1G24879;A5:Chr1:8777260-8777828:8776339-8777828:+	0.207381485790947	0.237774718587356	0.16794865023893
AT1G24825_and_AT1G24880_and_AT1G24851_and_AT1G24879;RI:Chr1:8776286:8776339-8777014:8777260:+	0.50291262128053	0.441576527418422	0.384971982092566
AT1G24825_and_AT1G24880_and_AT1G24851_and_AT1G24879;SE:Chr1:8776339-8777014:8777260-8777828:+	0.20547295070727	0.282893828091315	0.243840389037228
AT1G24996;RI:Chr1:8799520:8799899-8800341:8800410:-	0.191404138502062	0.187489503896318	0.27450261418703
AT1G25098;RI:Chr1:8813192:8813245-8813920:8814739:+	0.170839445048791	0.191995895049111	0.200462448316757
AT1G25175;A3:Chr1:8827623-8828298:8827623-8829112:+	0.106632510189233	0.206645022227165	0.131353443678818
AT1G25175;SE:Chr1:8827623-8828298:8828544-8829112:+	0.659747835131519	0.789670881249639	0.694855533025324
AT1G25230;RI:Chr1:8841870:8842026-8842095:8842445:-	0.326664644741652	0.338025757419896	0.350125815871098
AT1G25277;RI:Chr1:8862209:8862256-8862520:8862797:+	0.459580317195026	0.156567933425122	0.198601978336424
AT1G25290;A3:Chr1:8868235-8868322:8868235-8868330:+	0.163694848649579	0.138955690680785	0.215156897444984
AT1G25320;RI:Chr1:8877811:8878228-8878679:8879461:+	0.750967763680643	0.551814328132516	0.620953040698665
AT1G25370;RI:Chr1:8897564:8897948-8898040:8898108:-	0.850981335900315	0.606900641561347	0.674811624297125
AT1G25375;RI:Chr1:8901562:8901647-8901719:8901790:-	0.311381826706347	0.261222571666124	0.328579401659264
AT1G25420;RI:Chr1:8915915:8916190-8916361:8916674:+	0.172899108020532	0.725690899042888	0.351721783202463
AT1G25472_and_AT1G25470;A3:Chr1:8946322-8946600:8946317-8946600:-	0.480372433302659	0.497720887909195	0.39954318132269
AT1G25500;A5:Chr1:8956469-8956576:8956469-8956584:-	0.723022051149098	0.472009668048074	0.478476772806004
AT1G25530;RI:Chr1:8967146:8967291-8967359:8967562:-	0.10601401879272	0.156701728152938	0.152940785716145
AT1G25550;RI:Chr1:8977523:8977599-8977685:8978369:+	0.143002390662842	0.133637570066555	0.134828429835513
AT1G25550;RI:Chr1:8977523:8977599-8977693:8978369:+	0.748426697930847	0.813886359647811	0.7849504717106
AT1G26090;A3:Chr1:9021289-9021378:9021289-9021381:+	0.637232717150661	0.898997376080328	0.335399253837347
AT1G26090;RI:Chr1:9021378:9021574-9021663:9021834:+	0.346695194101213	0.107186476937182	0.715683657703109
AT1G26120;A3:Chr1:9030840-9030972:9030835-9030972:-	0.894539271661176	0.770350542747062	0.670632300118594
AT1G26130;SE:Chr1:9033327-9033461:9033484-9033583:+	0.340892121252981	0.121260788353557	0.243798283207926
AT1G26150;A5:Chr1:9040775-9040894:9040775-9040898:-	0.218480225824805	0.168314912342624	0.18527273023892
AT1G26190;RI:Chr1:9057623:9057873-9057990:9058104:-	0.437958091377944	0.67288574113704	0.176435629565815
AT1G26190;RI:Chr1:9057990:9058104-9058188:9058315:-	0.263774029857115	0.282325969899504	0.204946472764038
AT1G26208;A3:Chr1:9067021-9067152:9066479-9067152:-	0.324584359896022	0.250750111176548	0.466474899517206
AT1G26208;A3:Chr1:9067841-9068057:9067837-9068057:-	0.774322193760931	0.85666135997841	0.777193123463918
AT1G26208;A5:Chr1:9067301-9067381:9067301-9067488:-	0.399257556641027	0.465750924773173	0.475241861766626
AT1G26208;RI:Chr1:9065611:9066479-9067152:9067301:-	0.690185484088243	0.604892742065415	0.674226284229242
AT1G26208;RI:Chr1:9065611:9067021-9067152:9067301:-	0.822557151655941	0.820613506132327	0.703008335568703
AT1G26208;RI:Chr1:9068057:9068246-9069033:9069238:-	0.817110358483533	0.764238520363441	0.633396835811918
AT1G26218_and_AT1G26230_and_AT1G26233_and_AT1G26235;A3:Chr1:9073268-9073337:9073264-9073337:-	0.71142909205635	0.70629631098133	0.708979938476178
AT1G26218_and_AT1G26230_and_AT1G26233_and_AT1G26235;A3:Chr1:9075035-9075105:9075031-9075105:-	0.720646124724658	0.655973253838082	0.599914543600737
AT1G26218_and_AT1G26230_and_AT1G26233_and_AT1G26235;A5:Chr1:9074589-9074678:9074589-9074686:-	0.71142909205635	0.70629631098133	0.65198456864948
AT1G26218_and_AT1G26230_and_AT1G26233_and_AT1G26235;RI:Chr1:9071058:9071891-9071973:9072606:-	0.414943548279818	0.362017430196451	0.566521948776547
AT1G26218_and_AT1G26230_and_AT1G26233_and_AT1G26235;RI:Chr1:9073832:9074066-9074154:9074396:-	0.28857090794365	0.29370368901867	0.291020061523822
AT1G26218_and_AT1G26230_and_AT1G26233_and_AT1G26235;RI:Chr1:9074910:9075031-9075105:9076743:-	0.776991289192131	0.712622520312613	0.836227463806648
AT1G26218_and_AT1G26230_and_AT1G26233_and_AT1G26235;RI:Chr1:9074910:9075035-9075105:9076743:-	0.574576828960214	0.565313320438017	0.772997207850663
AT1G26218_and_AT1G26230_and_AT1G26233_and_AT1G26235;RI:Chr1:9074910:9075104-9076279:9076743:-	0.410184759376127	0.447909454815523	0.339365369892359
AT1G26260;A5:Chr1:9087046-9087153:9086897-9087153:+	0.584345979745556	0.594809008117946	0.574153342745482
AT1G26260;RI:Chr1:9086804:9086897-9087153:9087762:+	0.325036359924479	0.331732127519113	0.19036178146207
AT1G26270;RI:Chr1:9089462:9090390-9091778:9091918:-	0.649920311993357	0.862770901463098	0.668595396729899
AT1G26440;A3:Chr1:9144929-9144995:9144921-9144995:-	0.123300201245232	0.295538016452489	0.253559051400714
AT1G26440;RI:Chr1:9145413:9145696-9145985:9146108:-	0.412212928524873	0.59445886309373	0.766121825384639
AT1G26520;A3:Chr1:9163667-9163748:9163503-9163748:-	0.474842877613197	0.43960635509146	0.574498326971111
AT1G26580;RI:Chr1:9184567:9185278-9185582:9185764:+	0.731866284505447	0.850751496836346	0.76290611699619
AT1G26580;RI:Chr1:9184567:9185764-9185877:9187578:+	0.274918371757702	0.273543449842397	0.155280250254118
AT1G26640;RI:Chr1:9208154:9208226-9208321:9208398:-	0.170026586082209	0.193400947757484	0.12812111978477
AT1G26680;RI:Chr1:9219460:9219632-9219713:9220019:+	0.454536281380289	0.140470323411294	0.5139424296817
AT1G26730;RI:Chr1:9243813:9244238-9244326:9244462:+	0.105680507869029	0.15628953536648	0.167596727127594
AT1G26810;RI:Chr1:9288217:9288452-9288544:9289428:-	0.213885757211753	0.136495752292267	0.279994831602359
AT1G26810;RI:Chr1:9289779:9289994-9290067:9290096:-	0.289092755448622	0.136495752292267	0.287381333231242
AT1G26850;A5:Chr1:9303439-9303845:9303439-9303909:-	0.473161792593766	0.540639563696745	0.474270245932137
AT1G26910;RI:Chr1:9321650:9321753-9322072:9322573:+	0.55868579098453	0.357463775078583	0.153943218251135
AT1G26911;A5:Chr1:9324031-9324123:9324010-9324123:+	0.623609745395456	0.780438562093296	0.870693572116384
AT1G26940;A3:Chr1:9343303-9343483:9343303-9343534:+	0.3164586902019	0.391075320066892	0.181611298622861
AT1G27060;RI:Chr1:9396017:9396148-9396228:9396392:+	0.226098668582868	0.302095527575174	0.265305197731785
AT1G27150;RI:Chr1:9430751:9430880-9430993:9431060:+	0.633387791880367	0.64699712082411	0.120220441036065
AT1G27170;A5:Chr1:9435190-9435287:9434049-9435287:+	0.62626419663517	0.525793189314911	0.351990308186976
AT1G27180;RI:Chr1:9439653:9440331-9441867:9443016:+	0.268661225234263	0.601476746986652	0.196574007332368
AT1G27180;RI:Chr1:9445270:9446084-9446172:9446223:+	0.731338774765737	0.698429371838854	0.829339096205483
AT1G27360;RI:Chr1:9500892:9501973-9502077:9502800:+	0.69266806912484	0.689350273894758	0.633640163867353
AT1G27370;A5:Chr1:9507023-9507212:9507023-9507265:-	0.522402712238718	0.839879778640036	0.349608250370306
AT1G27370;RI:Chr1:9506333:9507023-9508147:9508542:-	0.225541323953894	0.464473956522938	0.52166356630758
AT1G27370;RI:Chr1:9506333:9507051-9508147:9508542:-	0.881081863327545	0.771690665286156	0.237275082032311
AT1G27450;A3:Chr1:9532201-9532353:9532201-9532401:+	0.636875105839168	0.655127542286984	0.719076037801586
AT1G27500;RI:Chr1:9551451:9551830-9551904:9553680:-	0.111704065236367	0.198583541139998	0.126694144706412
AT1G27510;RI:Chr1:9557747:9557875-9557964:9558461:-	0.10314652412948	0.278338219073634	0.147790678147796
AT1G27520;A3:Chr1:9560333-9560477:9560333-9560509:+	0.568922871198001	0.474970224521161	0.735445404379443
AT1G27520;A5:Chr1:9560620-9560707:9560597-9560707:+	0.548427206637207	0.538578666254217	0.412786878360772
AT1G27520;RI:Chr1:9560154:9560333-9560477:9560597:+	0.511603119063917	0.776048385916684	0.451337149642171
AT1G27520;RI:Chr1:9560154:9560333-9560509:9560620:+	0.696473767257585	0.743854688216768	0.81744307649546
AT1G27520;RI:Chr1:9561298:9561439-9561610:9561675:+	0.672151993298714	0.799607459317878	0.783235576474554
AT1G27540;RI:Chr1:9565852:9566151-9566591:9567966:-	0.804575940794862	0.612278325418604	0.890607350176575
AT1G27630;A5:Chr1:9612429-9612590:9611876-9612590:+	0.216137523963753	0.271839108232106	0.278046783926265
AT1G27630;RI:Chr1:9611549:9612429-9612590:9612671:+	0.189532055492037	0.266605570971151	0.127968992125668
AT1G27660;RI:Chr1:9621387:9621456-9621743:9621846:+	0.461372510285657	0.355126571233666	0.363138067852526
AT1G27752;A3:Chr1:9664053-9664128:9664053-9664240:+	0.15623505903035	0.16353194490757	0.286074334367572
AT1G27770;RI:Chr1:9675834:9676051-9676184:9676307:-	0.17774007840744	0.252567060349627	0.352695610389367
AT1G27900;RI:Chr1:9716179:9716339-9716538:9716607:-	0.13770670137552	0.168730320499387	0.181425955638073
AT1G27900;RI:Chr1:9716179:9716398-9716538:9716607:-	0.883356335525307	0.771803432026351	0.63998911874747
AT1G27921;A3:Chr1:9729134-9729434:9728882-9729434:-	0.760553037493398	0.767644171962012	0.670620356315411
AT1G27940;RI:Chr1:9737149:9737349-9737421:9737596:-	0.23991355971763	0.312895220344582	0.198077975966246
AT1G28060;RI:Chr1:9779757:9779825-9779905:9780038:+	0.868690610523102	0.865042875045175	0.72496369092974
AT1G28090;A3:Chr1:9797883-9797975:9797883-9798142:+	0.304345964713952	0.461991684796202	0.307071755786464
AT1G28090;A5:Chr1:9797502-9797591:9797471-9797591:+	0.561178412939247	0.392061665408493	0.430595857312284
AT1G28090;SE:Chr1:9797883-9797975:9798034-9798142:+	0.881053228917434	0.894018061189255	0.837191450491333
AT1G28100;A3:Chr1:9804026-9804131:9804026-9804167:+	0.658322765254245	0.547494400022029	0.614179816242613
AT1G28100;A5:Chr1:9802822-9802916:9802818-9802916:+	0.237004326426907	0.210977751052882	0.216881005772635
AT1G28100;RI:Chr1:9803771:9804026-9804131:9804394:+	0.845075115058492	0.751539311654208	0.797662834273622
AT1G28110;RI:Chr1:9803641:9803970-9804126:9804302:-	0.783992103751341	0.828572240163356	0.863672063601949
AT1G28210;A3:Chr1:9859460-9859857:9859460-9859893:+	0.373466442749243	0.546855173710496	0.299019468852919
AT1G28240;A3:Chr1:9869987-9870163:9869804-9870163:-	0.386765168232836	0.382338380495154	0.303629229845472
AT1G28240;A3:Chr1:9869992-9870163:9869987-9870163:-	0.152659015974874	0.250614756653765	0.142619450443307
AT1G28240;RI:Chr1:9869138:9869804-9870163:9870362:-	0.462083558173303	0.429417642318813	0.898866876608268
AT1G28320;A3:Chr1:9922321-9922394:9922308-9922394:-	0.343795154479368	0.3333917670503	0.212197046759395
AT1G28330;RI:Chr1:9933786:9934288-9934794:9935019:-	0.160128168310571	0.255000434324353	0.151197913762767
AT1G28330;SE:Chr1:9934288-9934451:9934566-9934794:-	0.605057190557707	0.633719722497288	0.583108581995479
AT1G28395;A3:Chr1:9969836-9970113:9969587-9970113:-	0.28655733121177	0.285039798940177	0.337824103879302
AT1G28395;A3:Chr1:9969836-9971073:9969587-9971073:-	0.559591135400629	0.416300313493529	0.484027006289813
AT1G28395;A5:Chr1:9969587-9969772:9969587-9970113:-	0.134860170646278	0.100162740085804	0.175140659465853
AT1G28395;MX:Chr1:9969587-9969772:9969836-9971073:9969587-9970113:9970153-9971073:-	0.38492059899604	0.433185798842914	0.382267306256323
AT1G28395;RI:Chr1:9968996:9969587-9969772:9969836:-	0.449232430996885	0.367392313429544	0.438695005617235
AT1G28395;RI:Chr1:9969772:9969836-9970113:9970153:-	0.205267314180523	0.117674167144232	0.164029515886374
AT1G28395;SE:Chr1:9969587-9969772:9969836-9970113:-	0.376375768530283	0.454928737431082	0.519720630505773
AT1G28395;SE:Chr1:9969587-9969772:9969836-9971073:-	0.569512846587883	0.507065709099467	0.414729096365776
AT1G28395;SE:Chr1:9969587-9969772:9970153-9971073:-	0.247856994214269	0.130302348920726	0.195582356317975
AT1G28395;SE:Chr1:9969587-9970113:9970153-9971073:-	0.678868805868798	0.573740661426949	0.533819884832894
AT1G28395;SE:Chr1:9969836-9970113:9970153-9971073:-	0.450342899142249	0.48796752132809	0.525450788410741
AT1G28410;A3:Chr1:9977985-9978121:9977970-9978121:-	0.152289393261348	0.17812699924812	0.327540738627324
AT1G28410;RI:Chr1:9977857:9977985-9978121:9978168:-	0.130897385633309	0.238921315563862	0.227673887028325
AT1G28440;RI:Chr1:9996713:9997222-9997631:9999500:+	0.382180438045891	0.679622517010691	0.429595761832859
AT1G28520;RI:Chr1:10029047:10029435-10029674:10029943:+	0.764649535446166	0.751445815081617	0.881927412722787
AT1G28520;RI:Chr1:10029674:10029943-10030064:10030213:+	0.108925538326667	0.199020482889664	0.257427838547241
AT1G28520;RI:Chr1:10029674:10029943-10030112:10030213:+	0.505617340140136	0.7577425023981	0.845250139448283
AT1G28530;A3:Chr1:10034724-10034822:10034721-10034822:-	0.273740129167078	0.150534633236286	0.351256163604441
AT1G28560;RI:Chr1:10040527:10040588-10040672:10040797:-	0.534395165865226	0.647364200197635	0.619158728470424
AT1G28600;RI:Chr1:10052254:10052466-10052821:10053256:-	0.159838636791003	0.119315266062211	0.162010997086225
AT1G28610;RI:Chr1:10054234:10054510-10054615:10054760:-	0.316339531480125	0.275289071056936	0.425251697920892
AT1G28620;SE:Chr1:10057228-10057296:10057447-10057608:-	0.518296590893714	0.488473221977154	0.372137723244485
AT1G28660;RI:Chr1:10072181:10072457-10072625:10072675:-	0.709590158063787	0.885852296002695	0.612337178227062
AT1G28710;RI:Chr1:10087894:10088067-10088717:10088776:-	0.19910769103362	0.327979813966858	0.196806608771727
AT1G28710;RI:Chr1:10089288:10089535-10089678:10089772:-	0.228524836713185	0.359267375266231	0.265031394343122
AT1G28960;RI:Chr1:10109500:10109811-10109926:10110359:-	0.366112108553848	0.438847012624717	0.40664412515435
AT1G28960;RI:Chr1:10109926:10110022-10110162:10110359:-	0.31401533190744	0.262200874415048	0.285885414209585
AT1G29030;SE:Chr1:10130971-10131070:10131135-10131778:-	0.693344137797879	0.696025335890873	0.559456098203576
AT1G29120;A3:Chr1:10174670-10175213:10174670-10175216:+	0.133820293163072	0.132383902460761	0.108204117546424
AT1G29120;RI:Chr1:10174159:10174670-10175213:10175363:+	0.33928204434731	0.301003535903202	0.1461304853308
AT1G29120;RI:Chr1:10176987:10177029-10177138:10177190:+	0.866098898550469	0.596479574518782	0.721523856154532
AT1G29170;RI:Chr1:10190530:10190646-10190747:10190839:-	0.164579469856361	0.239512846164378	0.177807012098871
AT1G29320;A3:Chr1:10257810-10257904:10257810-10257907:+	0.13090883242037	0.186174815700723	0.12462952396336
AT1G29350;A3:Chr1:10270052-10270267:10270049-10270267:-	0.687113455344459	0.847465685352644	0.682712027254921
AT1G29357;A3:Chr1:10275219-10275294:10275147-10275294:-	0.205892357899884	0.217132025769024	0.255967088736451
AT1G29357;RI:Chr1:10274102:10275084-10275169:10275219:-	0.739699686166602	0.84508156424581	0.857141389324558
AT1G29465;RI:Chr1:10308520:10308815-10309575:10309896:+	0.499104195140278	0.531086429403145	0.832059179381365
AT1G29700;RI:Chr1:10386634:10386923-10387371:10387441:-	0.156372147993639	0.104650771048041	0.137512982457828
AT1G29750;RI:Chr1:10419545:10419719-10420331:10420814:-	0.187993929382445	0.206795566126124	0.10368091008446
AT1G29790;A3:Chr1:10431176-10431528:10431176-10431732:+	0.671178737385997	0.667472171235715	0.872411237134745
AT1G29800;RI:Chr1:10434862:10435042-10435132:10435441:+	0.429421551899588	0.282520246000108	0.479779063616356
AT1G29850;A3:Chr1:10448745-10448846:10448745-10448849:+	0.224915736416159	0.174558333609248	0.214388821102944
AT1G29960;A3:Chr1:10494938-10495014:10494938-10495027:+	0.265560650876256	0.124266899691442	0.40778468955896
AT1G30130;A3:Chr1:10589239-10589452:10589239-10589462:+	0.809093480655208	0.8525759924105	0.872753060764301
AT1G30130;RI:Chr1:10588992:10589239-10589452:10590209:+	0.174927753183005	0.200202209022987	0.155706431681549
AT1G30130;RI:Chr1:10588992:10589239-10589462:10590209:+	0.473283638177917	0.591439278263602	0.558479922271494
AT1G30200;A3:Chr1:10626309-10626650:10626309-10626661:+	0.503712062933279	0.461818824558534	0.535278847071002
AT1G30200;RI:Chr1:10625000:10626309-10626650:10627135:+	0.385037512867127	0.354311275393881	0.40184171812603
AT1G30200;RI:Chr1:10625000:10626309-10626661:10627135:+	0.388559347503824	0.320132206387884	0.436237347632115
AT1G30210;RI:Chr1:10630210:10630380-10630572:10630630:-	0.19799412703499	0.25670372665804	0.219688830850119
AT1G30280;RI:Chr1:10663249:10663338-10663424:10663994:-	0.16165989934192	0.224152119932904	0.137110135109702
AT1G30300;A3:Chr1:10675065-10675154:10675065-10675161:+	0.602873250870734	0.577456009542117	0.530549486738743
AT1G30300;RI:Chr1:10675004:10675065-10675154:10675455:+	0.698481593224351	0.775814105341865	0.726831210026447
AT1G30300;RI:Chr1:10675004:10675065-10675161:10675455:+	0.77860048725951	0.825458441343074	0.750438952696442
AT1G30330;A3:Chr1:10689907-10689994:10689901-10689994:-	0.73837154775593	0.686287679790898	0.810845026806381
AT1G30410;A3:Chr1:10743217-10743311:10743217-10743333:+	0.148742387815623	0.113070624480186	0.268214653350231
AT1G30410;RI:Chr1:10738604:10739012-10739326:10740001:+	0.212975450963611	0.146230946250274	0.372639790231733
AT1G30410;RI:Chr1:10739326:10739689-10739823:10740001:+	0.332513142607935	0.268942893435596	0.112941047341767
AT1G30420;A3:Chr1:10752095-10752226:10752095-10752350:+	0.112596911764146	0.860685783779884	0.662928155510353
AT1G30420;RI:Chr1:10754361:10755534-10755604:10755725:+	0.11626036046999	0.50463645067787	0.63374766840177
AT1G30450;RI:Chr1:10767983:10769114-10769244:10769616:+	0.286024227817888	0.203482461729968	0.300515926149938
AT1G30520;A3:Chr1:10813051-10813136:10813051-10813139:+	0.64063235227152	0.610088010388111	0.706830515860047
AT1G30520;A5:Chr1:10811917-10812007:10811870-10812007:+	0.893409377543526	0.89527934817402	0.793122062946997
AT1G30520;RI:Chr1:10811819:10811870-10812007:10812104:+	0.234951102303139	0.355967189046853	0.211760617626018
AT1G30590;A3:Chr1:10839549-10839769:10839527-10839769:-	0.583400495701608	0.616785020784993	0.538146279949559
AT1G30590;A3:Chr1:10839549-10839769:10839546-10839769:-	0.550705461060063	0.354252560716356	0.104646438148952
AT1G30590;A3:Chr1:10839596-10839769:10839593-10839769:-	0.626448463480776	0.698056710340885	0.62009362950983
AT1G30590;RI:Chr1:10838550:10838783-10838877:10838954:-	0.674842475268643	0.633045162428952	0.633886855923814
AT1G30590;SE:Chr1:10837560-10837705:10837773-10837870:-	0.656456374927885	0.829133949818233	0.585237933254215
AT1G30620;A5:Chr1:10855337-10855430:10855050-10855430:+	0.346987187878165	0.253869312682469	0.27062281265441
AT1G30620;RI:Chr1:10854517:10855337-10855430:10855556:+	0.372007545049885	0.761806279145641	0.712862317610323
AT1G30620;SE:Chr1:10854873-10854990:10855050-10855430:+	0.174407220376582	0.18969144919243	0.107530258383781
AT1G30825;SE:Chr1:10961167-10961358:10961424-10961518:+	0.818173161032986	0.738160673486346	0.714873691689115
AT1G30835;RI:Chr1:10966907:10967904-10968628:10968878:+	0.786969690614195	0.652329464274054	0.782965341327352
AT1G30845;SE:Chr1:10979957-10980044:10980214-10980344:+	0.766046078794241	0.719549134376848	0.761052079749309
AT1G30970;RI:Chr1:11040250:11040684-11041204:11041257:-	0.246015379230483	0.249378311777519	0.165731591632185
AT1G31170;A3:Chr1:11134125-11134213:11134125-11134342:+	0.829031133265386	0.821776956050706	0.876551071605349
AT1G31300;A5:Chr1:11193980-11194238:11193838-11194238:+	0.354625853609631	0.284891202450652	0.375623607406666
AT1G31300;RI:Chr1:11195821:11195960-11197083:11197120:+	0.340755792009482	0.278262320656993	0.372929040177922
AT1G31310;A3:Chr1:11198954-11199260:11198951-11199260:-	0.683295930853425	0.582901755779637	0.81026412100127
AT1G31310;A5:Chr1:11198954-11199260:11198954-11199264:-	0.756802359508375	0.231318970937928	0.788754908572788
AT1G31360;RI:Chr1:11236211:11236318-11236645:11236723:+	0.898042098892881	0.394306168162915	0.320157158710689
AT1G31410;A3:Chr1:11248356-11248520:11248342-11248520:-	0.723960760537081	0.786489031935043	0.714314930192655
AT1G31420;A3:Chr1:11252680-11252756:11252680-11252759:+	0.547611830548827	0.486201087200943	0.507528949307298
AT1G31500;A3:Chr1:11276181-11276479:11276166-11276479:-	0.276569349138818	0.464981998316907	0.263165722622826
AT1G31550;A5:Chr1:11295912-11295991:11295912-11296000:-	0.466408255189235	0.312316531190054	0.417089514966502
AT1G31550;RI:Chr1:11295446:11295912-11295991:11296267:-	0.162628724246967	0.170939808433181	0.117634932632792
AT1G31600;A3:Chr1:11314443-11314624:11314437-11314624:-	0.81487969022637	0.852710321604493	0.860081938757477
AT1G31600;RI:Chr1:11314624:11314994-11315569:11315640:-	0.628232520170681	0.704613896891069	0.490926070940244
AT1G31690;RI:Chr1:11345942:11346055-11346464:11347008:+	0.142028781414369	0.1836804880284	0.145378009459489
AT1G31830;A3:Chr1:11420423-11420684:11420356-11420684:-	0.768403319181505	0.672711592184464	0.656794134177965
AT1G31850;A5:Chr1:11430452-11431136:11430448-11431136:+	0.199980129092515	0.237468881891672	0.240825506098552
AT1G31870;A3:Chr1:11436889-11437252:11436889-11437269:+	0.849215852056338	0.709920837938516	0.789651589159612
AT1G31870;A3:Chr1:11438496-11438674:11438496-11438774:+	0.288284607102453	0.275214589900719	0.161345712979321
AT1G31910_and_AT1G31900;A5:Chr1:11458793-11459003:11458786-11459003:+	0.21544456742668	0.28795598175554	0.178321854943627
AT1G32070;A3:Chr1:11535340-11535458:11535337-11535458:-	0.814834460631885	0.80538694601711	0.793213969477873
AT1G32070;A3:Chr1:11535353-11535458:11535337-11535458:-	0.396251452851551	0.394757068862018	0.338996298986055
AT1G32070;A3:Chr1:11535353-11535458:11535340-11535458:-	0.129786978851789	0.136146821599949	0.117930158365126
AT1G32070;A3:Chr1:11536177-11536249:11536174-11536249:-	0.311403350723536	0.394771790550845	0.403986277640435
AT1G32127;RI:Chr1:11556744:11557077-11557161:11557521:+	0.402317688301907	0.599029235343219	0.298426840842785
AT1G32200;RI:Chr1:11601671:11602114-11602209:11602357:-	0.383725222789914	0.304582217004224	0.31524110488286
AT1G32230;A3:Chr1:11615311-11615402:11615311-11615405:+	0.412781719111038	0.390745195178203	0.394462798742807
AT1G32230;A5:Chr1:11616575-11616716:11616502-11616716:+	0.561735647762192	0.56588731971943	0.556772590098731
AT1G32230;RI:Chr1:11614659:11614906-11615232:11615311:+	0.548133159473611	0.629347913706278	0.501029689717759
AT1G32230;RI:Chr1:11615832:11616502-11616716:11617534:+	0.650085060496565	0.571799591024604	0.693633448670901
AT1G32230;RI:Chr1:11615832:11616575-11616716:11617534:+	0.591749883022414	0.506026305458911	0.643155744430348
AT1G32330;RI:Chr1:11656964:11657277-11657370:11658526:-	0.314619025116984	0.175305589576153	0.377756117181778
AT1G32370;A3:Chr1:11677923-11678024:11677923-11678058:+	0.571927017228571	0.720649264684721	0.405142539683147
AT1G32370;A3:Chr1:11677925-11678024:11677925-11678058:+	0.40665238713519	0.293629191732062	0.374893908281999
AT1G32370;A5:Chr1:11677925-11678024:11677923-11678024:+	0.423196089231617	0.185920179838403	0.466191557165244
AT1G32370;A5:Chr1:11677925-11678058:11677923-11678058:+	0.588525365012941	0.586318324522418	0.497938764494529
AT1G32370;RI:Chr1:11677833:11677923-11678024:11678692:+	0.764156246130283	0.538290968322646	0.841198611528693
AT1G32370;RI:Chr1:11677833:11677923-11678058:11678692:+	0.812345074124294	0.750475296134295	0.782975412729488
AT1G32370;RI:Chr1:11677833:11677925-11678024:11678692:+	0.815367185449745	0.836197765750456	0.858466830226979
AT1G32370;RI:Chr1:11677833:11677925-11678058:11678692:+	0.751652995121353	0.679697662407223	0.784373172672347
AT1G32380;A5:Chr1:11682753-11682840:11682176-11682840:+	0.260614533552292	0.288472350755421	0.359257616797437
AT1G32380;SE:Chr1:11682176-11682589:11682753-11682840:+	0.788971271323935	0.876810601057128	0.861886600919063
AT1G32410;A3:Chr1:11693925-11694368:11693925-11694375:+	0.538678140997414	0.544446653973293	0.419429449407016
AT1G32410;A5:Chr1:11693925-11694368:11693921-11694368:+	0.86963894422529	0.836297005716468	0.73775364193017
AT1G32540;RI:Chr1:11767484:11767705-11767875:11768121:+	0.407403705848937	0.478169983496969	0.442313829827506
AT1G32540;RI:Chr1:11767484:11767705-11767875:11768553:+	0.214719912655404	0.569884886720074	0.387437878326359
AT1G32570;A5:Chr1:11777040-11777210:11776973-11777210:+	0.745070722831433	0.897697191566903	0.774135337683207
AT1G32570;RI:Chr1:11777210:11777428-11777518:11777557:+	0.745070722831433	0.210564764691639	0.137731240066629
AT1G32740;RI:Chr1:11845017:11845111-11845200:11845456:+	0.237015265522671	0.369688466677567	0.437204834901935
AT1G32930;RI:Chr1:11933303:11933514-11933594:11933640:-	0.115654580268205	0.100309449055812	0.148723806624071
AT1G33050_and_AT1G33055;A3:Chr1:11968679-11968971:11968675-11968971:-	0.424485735501681	0.617954643436803	0.767468836827961
AT1G33050_and_AT1G33055;A5:Chr1:11968004-11968123:11968004-11968127:-	0.136185676842415	0.257417339708389	0.292701088010166
AT1G33060;A3:Chr1:11975715-11975829:11975703-11975829:-	0.808891141236625	0.832037044116658	0.877937749703063
AT1G33080;RI:Chr1:11987130:11988742-11989082:11989138:+	0.238388450946901	0.62423703663414	0.667785790950346
AT1G33265;SE:Chr1:12066896-12066990:12067054-12067484:+	0.661424826565573	0.69484896413383	0.618001407162327
AT1G33270;RI:Chr1:12068559:12068654-12068829:12068925:-	0.184891727641455	0.180925754318097	0.189637860611156
AT1G33290;A3:Chr1:12074572-12074659:12074572-12074664:+	0.24192671330616	0.200386941928269	0.273323223844948
AT1G33360;A3:Chr1:12093278-12093383:12093278-12093388:+	0.818677780739426	0.847488860617378	0.867269774412382
AT1G33360;RI:Chr1:12093772:12093846-12093932:12094009:+	0.168905162229479	0.1430100245005	0.129199692370474
AT1G33390;RI:Chr1:12104031:12104173-12104571:12104680:-	0.154946774819589	0.234124454013442	0.189366186926566
AT1G33400;A5:Chr1:12106703-12106937:12106703-12106953:-	0.457335832552496	0.351112915784351	0.457957142005529
AT1G33400;RI:Chr1:12107543:12107677-12107767:12108159:-	0.31924497515339	0.379853559325887	0.206400225362455
AT1G33400;RI:Chr1:12107767:12107903-12108033:12108159:-	0.715417067441477	0.750119493274867	0.559156361259696
AT1G33410;A3:Chr1:12117825-12117981:12117813-12117981:-	0.253039076733914	0.129457600278304	0.138559035650208
AT1G33415;A3:Chr1:12119334-12119473:12119334-12119521:+	0.64328336268883	0.693568107665233	0.777093782223106
AT1G33415;A3:Chr1:12120867-12125431:12120867-12125530:+	0.424278678718052	0.613601528049614	0.469439906313704
AT1G33470;A3:Chr1:12145610-12145684:12145610-12145687:+	0.677995433624047	0.653798527838934	0.610024880848289
AT1G33680;A5:Chr1:12206474-12207164:12206431-12207164:+	0.782936256078128	0.838557205680984	0.641584048357979
AT1G33680;SE:Chr1:12205688-12206359:12206431-12207164:+	0.118572234345796	0.109442492117921	0.318328504974674
AT1G33680;SE:Chr1:12205688-12206359:12206474-12207164:+	0.373737898716475	0.396701451120207	0.458623019034679
AT1G33720;RI:Chr1:12220791:12221561-12221650:12222172:-	0.517393089601616	0.267831806987612	0.429217267972697
AT1G33720;RI:Chr1:12220791:12221574-12221650:12222172:-	0.105854942917988	0.160421781772893	0.157439913007788
AT1G33720;RI:Chr1:12222407:12223202-12223587:12224108:-	0.146622804673723	0.231036831873683	0.134284264624047
AT1G33720;RI:Chr1:12222407:12223211-12223587:12224108:-	0.394400674760124	0.436795457097661	0.810003208617744
AT1G33930;A5:Chr1:12323723-12323888:12323565-12323888:+	0.291272962784306	0.187786665063163	0.143977641387631
AT1G33970;RI:Chr1:12350714:12350970-12351142:12351318:-	0.4717739095181	0.311561646646582	0.531800122758128
AT1G34010;A5:Chr1:12360900-12361091:12360900-12361113:-	0.736477750378025	0.795350448940051	0.769790713182011
AT1G34065;A3:Chr1:12399247-12399329:12399242-12399329:-	0.305569760621157	0.34243261406745	0.245761737330513
AT1G34065;A3:Chr1:12399777-12399993:12399770-12399993:-	0.503512906566947	0.70769928162608	0.67722203738943
AT1G34065;A5:Chr1:12400083-12400181:12400083-12400185:-	0.200857125706247	0.23342014783347	0.221939125005862
AT1G34065;A5:Chr1:12400883-12400965:12400883-12400986:-	0.697131722175866	0.764505720122417	0.893336214016148
AT1G34065;RI:Chr1:12399993:12400083-12400181:12400261:-	0.113933307877512	0.169096467768459	0.105331133014542
AT1G34150;A3:Chr1:12438888-12438989:12438888-12438998:+	0.838371288587868	0.837653164192014	0.779851511323823
AT1G34150;A5:Chr1:12436703-12436786:12436696-12436786:+	0.748073875473707	0.798318821152899	0.878969675355378
AT1G34200;A5:Chr1:12456260-12456345:12456078-12456345:+	0.482372291407205	0.578880266556373	0.538560207558943
AT1G34210;RI:Chr1:12458460:12458935-12459044:12459174:+	0.653027952209249	0.797002110438549	0.580054241014514
AT1G34320;RI:Chr1:12520059:12520379-12520494:12521027:+	0.119248516259606	0.172538344237346	0.135642571032976
AT1G34320;RI:Chr1:12521709:12521799-12521886:12521979:+	0.250773523824056	0.32365647246179	0.412826191349494
AT1G34320;RI:Chr1:12523367:12523411-12523574:12524385:+	0.420894937963529	0.509134525447043	0.704897366651367
AT1G34340;A3:Chr1:12531673-12531748:12531673-12531785:+	0.82529375754967	0.388296366677146	0.616646545093419
AT1G34340;A5:Chr1:12532696-12532780:12532648-12532780:+	0.558535166751814	0.731694780762846	0.616646545093419
AT1G34340;A5:Chr1:12532696-12532780:12532661-12532780:+	0.175908374949118	0.123276896272553	0.137097793669121
AT1G34340;RI:Chr1:12531573:12531673-12531748:12531837:+	0.385767560811625	0.739358581416452	0.50305491148188
AT1G34370;A5:Chr1:12551419-12551536:12551415-12551536:+	0.560953454733091	0.733915920506744	0.853539408932155
AT1G34418;A3:Chr1:12582384-12582469:12582384-12582507:+	0.584795065153483	0.554808758660441	0.578748515514216
AT1G34418;RI:Chr1:12582099:12582384-12582469:12582829:+	0.293901792347997	0.353708036458431	0.291658444584817
AT1G34418;RI:Chr1:12582099:12582384-12582507:12582829:+	0.369579913926306	0.405485495331279	0.361304906988512
AT1G34470;A5:Chr1:12605093-12605242:12605070-12605242:+	0.487635465619703	0.230534940704527	0.449226674107398
AT1G34570;A5:Chr1:12656034-12656213:12656034-12656429:-	0.386846148868982	0.378597823286335	0.455596957091287
AT1G34570;RI:Chr1:12655913:12656034-12656213:12656642:-	0.424903653955036	0.497094437986035	0.307233007033058
AT1G34570;RI:Chr1:12655913:12656034-12656429:12656642:-	0.317938045516147	0.375867408165293	0.270681322925923
AT1G34570;RI:Chr1:12656213:12656295-12656429:12656642:-	0.459817164730882	0.89244262778212	0.657624520335432
AT1G34630;A3:Chr1:12686908-12687002:12686908-12687139:+	0.661675678963359	0.573118747056798	0.734023163086051
AT1G34630;RI:Chr1:12685676:12685816-12685895:12686158:+	0.844193621695326	0.891997860000854	0.615436353846805
AT1G34630;RI:Chr1:12685676:12685816-12685931:12686158:+	0.317819862647613	0.266588596501105	0.371498634282986
AT1G34630;RI:Chr1:12687002:12687068-12687139:12687641:+	0.362676971952777	0.302333350246357	0.330703314406671
AT1G34630;SE:Chr1:12686908-12687002:12687068-12687139:+	0.774611257001619	0.755986182560603	0.848146501987139
AT1G34640;RI:Chr1:12687552:12687796-12688186:12688543:-	0.117803202414831	0.145419273849396	0.145197432679394
AT1G34750;A3:Chr1:12737207-12737290:12737201-12737290:-	0.866534089499362	0.887928915023774	0.816368563025992
AT1G34750;RI:Chr1:12737689:12737772-12737870:12738196:-	0.427292200327358	0.245868099645157	0.293030832300513
AT1G34760;RI:Chr1:12743722:12743986-12744077:12744111:-	0.248892431014787	0.32815836193961	0.318625770605566
AT1G34770;RI:Chr1:12746486:12746553-12746623:12746671:+	0.430074964740629	0.470408774708463	0.329626789656795
AT1G34780;SE:Chr1:12749566-12749650:12749837-12749936:-	0.677297131250888	0.791349726558997	0.512215875402817
AT1G35220;RI:Chr1:12909515:12909632-12910042:12910138:+	0.297905789897268	0.319444587755411	0.268451546785972
AT1G35320;A3:Chr1:12961027-12961140:12961024-12961140:-	0.698422946440838	0.650740484429066	0.68125260278259
AT1G35340;RI:Chr1:12977583:12978013-12978080:12978148:+	0.260023846975763	0.188479381721591	0.236269681876466
AT1G35340;RI:Chr1:12977583:12978013-12978080:12978355:+	0.225433977312584	0.550351553489067	0.196859748266119
AT1G35340;RI:Chr1:12978080:12978148-12978279:12978355:+	0.294752243491441	0.695180121324668	0.656647522658828
AT1G35340;RI:Chr1:12978941:12979078-12979228:12979405:+	0.224382133502036	0.399348944944447	0.24607517141637
AT1G35510;A3:Chr1:13072101-13072194:13072101-13072207:+	0.897913411123427	0.81153387436206	0.896119102258886
AT1G35510;RI:Chr1:13072385:13072556-13072917:13073121:+	0.586484171673426	0.706364110710256	0.644324695182921
AT1G35510;RI:Chr1:13072385:13072582-13072917:13073121:+	0.143603253955195	0.276675994628158	0.159123964357533
AT1G35510;RI:Chr1:13072917:13073121-13073208:13073375:+	0.298081287233813	0.358273410431546	0.364114940441802
AT1G35513;RI:Chr1:13076845:13076926-13077083:13077201:+	0.657140883883792	0.627726841864685	0.724369696146864
AT1G35513;SE:Chr1:13077201-13077299:13077341-13077382:+	0.342859116116209	0.372273158135315	0.275630303853136
AT1G35515_and_AT1G35516;RI:Chr1:13078618:13078929-13079305:13079773:+	0.689403750448397	0.717936864618345	0.657529500916662
AT1G35530;RI:Chr1:13096295:13096441-13096520:13097286:+	0.389891704368965	0.322497231228994	0.632544839149495
AT1G35580;RI:Chr1:13124443:13124815-13125118:13125333:-	0.200573978512426	0.427139775965858	0.455966166351188
AT1G35612;RI:Chr1:13145483:13145881-13145981:13146222:+	0.527648829985729	0.521653093832566	0.389839850765895
AT1G35780;RI:Chr1:13278467:13278596-13279493:13280387:-	0.535608299432443	0.442534716770664	0.269346850764174
AT1G35780;RI:Chr1:13278467:13279566-13279988:13280387:-	0.522871751677454	0.427886846629067	0.194398152432376
AT1G36070;A3:Chr1:13470269-13470339:13470266-13470339:-	0.874928581480439	0.773408058490707	0.808410323742103
AT1G36070;RI:Chr1:13466683:13466983-13467158:13467577:-	0.678815474263472	0.731408942651858	0.763228827958826
AT1G36070;RI:Chr1:13468565:13468699-13469098:13470003:-	0.670674328576711	0.559106050646732	0.589521808669911
AT1G36070;RI:Chr1:13468565:13468699-13469914:13470003:-	0.117253365563719	0.136493049801146	0.118571377509326
AT1G36070;RI:Chr1:13469098:13469138-13469914:13470003:-	0.270455140530081	0.280577212581268	0.274568670257055
AT1G36070;RI:Chr1:13470096:13470266-13470339:13470394:-	0.70137680511158	0.375076418133751	0.303181219776066
AT1G36070;SE:Chr1:13468699-13469098:13469138-13469914:-	0.14961510690504	0.242198690915942	0.198379602279238
AT1G36310;RI:Chr1:13669425:13669542-13669625:13670758:+	0.331272716169475	0.323655899191432	0.284199289798846
AT1G36390;A3:Chr1:13701639-13701799:13701603-13701799:-	0.572319073469944	0.477493452039683	0.570804077717383
AT1G42470;A3:Chr1:15930316-15930398:15930316-15930424:+	0.197976525842582	0.188777309399922	0.153391993443264
AT1G42540;A5:Chr1:15975184-15975262:15975182-15975262:+	0.893410453731151	0.889768971693148	0.893944021742039
AT1G42540;RI:Chr1:15975632:15975663-15975745:15976151:+	0.266354002785333	0.157310288154278	0.169086581999771
AT1G43580;A5:Chr1:16411819-16412335:16411819-16412571:-	0.732792342768061	0.854127870751739	0.834113463699247
AT1G43580;RI:Chr1:16411422:16411819-16412571:16412736:-	0.150718332384592	0.358223860864204	0.317408070635437
AT1G43620;A3:Chr1:16429749-16430029:16429466-16430029:-	0.371200323351443	0.814808708634444	0.64081767991866
AT1G43620;A3:Chr1:16429749-16430029:16429558-16430029:-	0.256807020988149	0.142604683521433	0.620061876009206
AT1G43620;A3:Chr1:16429754-16430029:16429558-16430029:-	0.562135646439183	0.442133217390371	0.386553063665273
AT1G43620;A3:Chr1:16429754-16430029:16429749-16430029:-	0.785918864237473	0.738928627959388	0.680497265419899
AT1G43620;RI:Chr1:16429350:16429466-16430029:16430301:-	0.369113164672486	0.872722351218793	0.586071780790846
AT1G43620;RI:Chr1:16429350:16429558-16429643:16429754:-	0.473175589585218	0.504467309434239	0.181283449779903
AT1G43620;RI:Chr1:16429350:16429558-16430029:16430301:-	0.255102119504563	0.205847441916502	0.564303344311663
AT1G43620;RI:Chr1:16429350:16429749-16430029:16430301:-	0.497761921587611	0.609136141411973	0.442464690455123
AT1G43620;RI:Chr1:16429350:16429754-16430029:16430301:-	0.210582601738268	0.246450917243176	0.67271057406872
AT1G43620;SE:Chr1:16429558-16429643:16429754-16430029:-	0.588370887411823	0.437730297026848	0.73997747574418
AT1G43675;A3:Chr1:16470813-16470920:16470813-16470925:+	0.516753016835021	0.85996084099838	0.878118652088469
AT1G43770;RI:Chr1:16549673:16549897-16549981:16550108:+	0.471395569289013	0.278988300023253	0.708259233402287
AT1G43770;RI:Chr1:16550196:16550341-16551508:16551909:+	0.471395569289013	0.278988300023253	0.708259233402287
AT1G43850;A5:Chr1:16617492-16617612:16617231-16617612:+	0.424899145127315	0.330342306111489	0.342903397941576
AT1G43890;RI:Chr1:16648279:16648524-16648643:16648648:+	0.289683085204433	0.29193246385111	0.373164716337374
AT1G44100;RI:Chr1:16765477:16765849-16766091:16766184:-	0.263048825794108	0.179602196967508	0.257688013050678
AT1G44100;RI:Chr1:16767136:16767274-16767536:16768012:-	0.64271488642154	0.877494808931528	0.717422227061107
AT1G44446;RI:Chr1:16848308:16848828-16848912:16849206:-	0.113457560854915	0.130836264565203	0.143395378658234
AT1G44750;RI:Chr1:16894072:16895327-16895873:16896080:+	0.31359631775894	0.198345873206383	0.240389353144431
AT1G44770;A3:Chr1:16908866-16908943:16908863-16908943:-	0.846174488638722	0.812755357929568	0.819064300148726
AT1G44780;A3:Chr1:16911132-16911210:16911132-16911213:+	0.659347112718037	0.69963545061636	0.712966902257079
AT1G44790;A3:Chr1:16912968-16913039:16912965-16913039:-	0.113003809116608	0.137502870230346	0.146736132643729
AT1G44910;RI:Chr1:16982318:16982632-16982708:16982965:+	0.42814620370366	0.335247292383964	0.346557626907338
AT1G45191;RI:Chr1:17118337:17118350-17118464:17118551:+	0.181662207872424	0.344746713852243	0.198594860174781
AT1G45248;A3:Chr1:17163420-17163535:17163399-17163535:-	0.123166844937207	0.146711894387988	0.154575765920002
AT1G45248;A5:Chr1:17164250-17164616:17164250-17164671:-	0.200255018044948	0.384825741278738	0.277263965353197
AT1G45248;RI:Chr1:17163346:17163420-17163535:17163683:-	0.400190377979614	0.245272639607259	0.254840757591789
AT1G45248;SE:Chr1:17163276-17163346:17163399-17163535:-	0.106871494460458	0.349567706090756	0.461594274936505
AT1G45249;A5:Chr1:17165782-17165891:17165782-17165935:-	0.309507740701182	0.282446563651169	0.277265462085765
AT1G45249;RI:Chr1:17165711:17165782-17165935:17166069:-	0.238991336927139	0.198257461401976	0.130043937574452
AT1G45332;A5:Chr1:17175897-17175983:17175897-17175993:-	0.196598688874989	0.11694181045161	0.138829436528621
AT1G45474;RI:Chr1:17180297:17180439-17180701:17180806:+	0.195727321710074	0.148891947083813	0.194395140114795
AT1G47230;A3:Chr1:17307577-17307672:17307577-17307675:+	0.31117890085346	0.36769761356983	0.218381154815624
AT1G47270;A3:Chr1:17327086-17327158:17327086-17327161:+	0.377796985130557	0.260624139781971	0.220555254006945
AT1G47410;RI:Chr1:17394016:17394207-17394849:17394964:+	0.842312895107006	0.863774303909461	0.433064622236015
AT1G47520;RI:Chr1:17443120:17443585-17443824:17446705:+	0.214156014897263	0.150002627272387	0.207540650243098
AT1G47530;A3:Chr1:17453019-17453099:17453019-17453116:+	0.126623572425183	0.107123652598264	0.102610698806851
AT1G47530;RI:Chr1:17452674:17453019-17453099:17453202:+	0.39035176126203	0.493678598807691	0.501911129245117
AT1G47550;A5:Chr1:17462227-17462309:17462224-17462309:+	0.147884931604889	0.12910600066909	0.242631269240052
AT1G47710;A3:Chr1:17557161-17558228:17557161-17558244:+	0.460487261189674	0.61689462602182	0.335045307523975
AT1G47720;A5:Chr1:17562397-17562565:17562397-17562570:-	0.464858436948044	0.399589539794057	0.416565622841527
AT1G47820;RI:Chr1:17611905:17612014-17612095:17612613:+	0.237900794338103	0.142876747078564	0.229295619746241
AT1G48030;A3:Chr1:17717320-17717421:17717316-17717421:-	0.825260558157918	0.849961638217787	0.843368760451526
AT1G48030;RI:Chr1:17716893:17717316-17717421:17718682:-	0.522977618735999	0.508917193001266	0.612097961022435
AT1G48030;RI:Chr1:17716893:17717320-17717421:17718682:-	0.188401880802524	0.1546445861078	0.226641973208293
AT1G48050;RI:Chr1:17725016:17725302-17725401:17725596:+	0.104475797111153	0.246575814207913	0.1362768917932
AT1G48230;RI:Chr1:17806594:17806701-17806831:17806862:+	0.141281896860296	0.125994086781694	0.169825742148203
AT1G48260;RI:Chr1:17815304:17815483-17815563:17815643:-	0.41291510009947	0.435358519628497	0.23441629400607
AT1G48270;RI:Chr1:17827953:17828154-17828239:17828440:-	0.196655419919227	0.221592772433621	0.197518710812401
AT1G48310;A3:Chr1:17853312-17853411:17853297-17853411:-	0.148380296515166	0.217453458914309	0.182287652111398
AT1G48360;RI:Chr1:17868522:17868753-17868837:17868948:+	0.359488231443175	0.189428145723525	0.254774732160089
AT1G48360;RI:Chr1:17872185:17872418-17872494:17873337:+	0.320517542854726	0.411518180375783	0.169903328004191
AT1G48390;RI:Chr1:17879369:17879723-17879803:17879946:-	0.272704489407579	0.159954145968666	0.131542243014613
AT1G48390;RI:Chr1:17880082:17881076-17881228:17881251:-	0.272704489407579	0.183232130638057	0.146823465466003
AT1G48410;A3:Chr1:17890649-17890735:17890643-17890735:-	0.372732905733897	0.481121832435229	0.29769211238709
AT1G48410;RI:Chr1:17885633:17885657-17886233:17886496:-	0.631894882279589	0.526351603523127	0.704645837450293
AT1G48430;A5:Chr1:17903887-17903957:17903887-17903984:-	0.845587271674632	0.842113171746873	0.853588758982179
AT1G48430;A5:Chr1:17904500-17904573:17904500-17904577:-	0.822076703404744	0.895644877239735	0.875667522749632
AT1G48430;RI:Chr1:17904573:17904703-17904860:17905149:-	0.288615908228227	0.817121805888337	0.840609049804002
AT1G48460;A5:Chr1:17912117-17912474:17912002-17912474:+	0.215463934856571	0.374116333535972	0.20475688799289
AT1G48460;RI:Chr1:17911784:17912002-17912474:17912814:+	0.180664679986052	0.519575006651399	0.233302309510009
AT1G48500;RI:Chr1:17934188:17934248-17934328:17934662:+	0.455145686567917	0.645885729931838	0.560542721617274
AT1G48540;A3:Chr1:17946338-17946568:17946338-17946573:+	0.102961347761755	0.117982095181228	0.212236570879295
AT1G48540;RI:Chr1:17947318:17948690-17949042:17949115:+	0.180188033771517	0.199800358024377	0.12986871690993
AT1G48540;RI:Chr1:17949994:17950151-17950226:17950553:+	0.26617452370792	0.279940872717329	0.327376830307669
AT1G48550;A3:Chr1:17951855-17951944:17951839-17951944:-	0.820556306923052	0.767756444933178	0.784254507628294
AT1G48550;RI:Chr1:17951771:17951839-17951944:17952033:-	0.312160248401859	0.484231414906833	0.192600430813804
AT1G48740;RI:Chr1:18023378:18023625-18023716:18023827:-	0.807541124859783	0.868659075851144	0.819571883885791
AT1G49010;RI:Chr1:18132545:18133138-18133259:18134017:+	0.348717829781643	0.377903263321587	0.423679966386959
AT1G49050;RI:Chr1:18152262:18152415-18152505:18152596:+	0.349393364524177	0.327632627002082	0.1035975591447
AT1G49050;RI:Chr1:18152262:18152415-18152548:18152596:+	0.754767282578552	0.847826722127485	0.816415924782693
AT1G49130;RI:Chr1:18175032:18175798-18175903:18176022:-	0.447430686580763	0.507389653249691	0.451655120233486
AT1G49160;RI:Chr1:18181244:18181471-18181613:18181650:-	0.134470601060484	0.108962748742555	0.163962343760779
AT1G49180;A3:Chr1:18185734-18185825:18185655-18185825:-	0.63111317986086	0.56972030743842	0.496896093815903
AT1G49180;RI:Chr1:18184601:18184820-18184943:18185040:-	0.682570554746025	0.74047395638135	0.761779074980485
AT1G49180;RI:Chr1:18186581:18186674-18186746:18186810:-	0.284114663026776	0.308319453584973	0.29009709962426
AT1G49340;A5:Chr1:18253869-18254042:18253848-18254042:+	0.713777362523143	0.822013105566617	0.888081404354948
AT1G49350;A3:Chr1:18266084-18266163:18266084-18266172:+	0.420477790790138	0.397171695702054	0.632486011421152
AT1G49350;A5:Chr1:18266245-18266332:18266241-18266332:+	0.616331282735034	0.541701634280428	0.735912282652177
AT1G49360;RI:Chr1:18269102:18269170-18269362:18269465:-	0.290774384590076	0.366057707859704	0.369243366316864
AT1G49480;RI:Chr1:18315229:18315622-18316034:18316861:-	0.611416127686209	0.629449848258898	0.886726513466448
AT1G49510;RI:Chr1:18326846:18327100-18327231:18327305:+	0.409960609783497	0.481485228255661	0.283838918754536
AT1G49510;RI:Chr1:18327932:18328163-18328276:18328714:+	0.710440205598117	0.412271852069855	0.383540130364164
AT1G49590;SE:Chr1:18355489-18355747:18355796-18355880:+	0.152505265525769	0.149698033445911	0.172067260663676
AT1G49620;RI:Chr1:18365280:18365761-18365839:18366024:-	0.386597152917878	0.483134563793741	0.393130187100522
AT1G49630;A3:Chr1:18367829-18368344:18367826-18368344:-	0.23134259189729	0.326997377326124	0.275836160284423
AT1G49630;RI:Chr1:18367590:18367826-18368344:18368549:-	0.349809610256138	0.331450345946327	0.422989722457243
AT1G49630;RI:Chr1:18367590:18367829-18368344:18368549:-	0.64126744957238	0.505040933693681	0.658068454180124
AT1G49720;A3:Chr1:18400160-18400742:18400160-18400784:+	0.714333194402282	0.774179957633196	0.849381454614536
AT1G49730;A3:Chr1:18403492-18403560:18403455-18403560:-	0.301761644003856	0.185415242786022	0.204428261747162
AT1G49730;A3:Chr1:18404478-18404548:18404463-18404548:-	0.8578856238508	0.843941240911073	0.803006721621086
AT1G49730;RI:Chr1:18403366:18403492-18403560:18403627:-	0.320422802716434	0.503609499268061	0.155850144159011
AT1G49730;RI:Chr1:18404548:18405102-18405470:18405759:-	0.268082134655774	0.326588744937236	0.235979026824448
AT1G49870;A3:Chr1:18460464-18460908:18460464-18460917:+	0.40349207477627	0.31650918197182	0.577802864037615
AT1G49950;A5:Chr1:18496750-18497084:18496750-18497129:-	0.307098006881151	0.258319346520523	0.243291928475666
AT1G49975;A3:Chr1:18505052-18505136:18505052-18505147:+	0.331873654446885	0.314314848720537	0.33543841637632
AT1G49980;RI:Chr1:18511849:18511993-18512090:18512512:+	0.855979462537867	0.518255529208729	0.431912553392111
AT1G49980;RI:Chr1:18511849:18512512-18512911:18513340:+	0.246304145967357	0.447022608905079	0.375351773576898
AT1G50000;A3:Chr1:18515658-18515764:18515597-18515764:-	0.540585169669188	0.701988938242422	0.6065798013352
AT1G50000;A3:Chr1:18516415-18516736:18516410-18516736:-	0.713198442633931	0.82639972618264	0.712484988867936
AT1G50140;A5:Chr1:18574758-18575740:18574758-18575748:-	0.483103528593853	0.425158871070276	0.740863063110121
AT1G50140;SE:Chr1:18574758-18575740:18575813-18576670:-	0.21610739601954	0.232444307232841	0.156739562923287
AT1G50200;RI:Chr1:18593201:18593272-18593360:18593503:-	0.144552634489366	0.146463411279469	0.16146086229085
AT1G50260;RI:Chr1:18619257:18619757-18620331:18620572:-	0.452937672315229	0.580158343256299	0.730629256155791
AT1G50280;RI:Chr1:18624963:18626144-18626230:18626441:-	0.413006078046573	0.40023717983903	0.546507568278927
AT1G50300;A5:Chr1:18631002-18631101:18631002-18631119:-	0.349164922916057	0.308337194314384	0.39504664659183
AT1G50300;A5:Chr1:18631447-18631542:18631447-18631558:-	0.349164922916057	0.408938225473602	0.39504664659183
AT1G50410;RI:Chr1:18676288:18676869-18676968:18677177:+	0.438854564424353	0.57213832068354	0.322272023232871
AT1G50440;A3:Chr1:18685966-18686061:18685966-18686144:+	0.841399178355389	0.734095785536852	0.773000451017621
AT1G50440;A3:Chr1:18685966-18686078:18685966-18686134:+	0.676270492271946	0.699413508681669	0.618744414039656
AT1G50440;A3:Chr1:18685966-18686078:18685966-18686144:+	0.409556499582165	0.270097792507148	0.202743532828414
AT1G50440;A3:Chr1:18685966-18686134:18685966-18686144:+	0.249274775290408	0.137213036389944	0.135467524623164
AT1G50440;RI:Chr1:18685769:18685966-18686061:18686312:+	0.207998193433726	0.270526895456828	0.176488530468038
AT1G50440;RI:Chr1:18685769:18685966-18686078:18686312:+	0.667620056320765	0.734520224605883	0.741589152734512
AT1G50440;RI:Chr1:18685769:18685966-18686134:18686312:+	0.807543276066671	0.865551479067969	0.823241753498588
AT1G50440;RI:Chr1:18685769:18685966-18686144:18686312:+	0.582158707454716	0.505887826145034	0.421897209821703
AT1G50450;A5:Chr1:18689600-18689702:18689600-18689713:-	0.25903725992509	0.305303749126315	0.266201090107147
AT1G50570;A5:Chr1:18727574-18727828:18727574-18728109:-	0.282459619250338	0.440649377600212	0.200685260784142
AT1G50590;RI:Chr1:18733277:18733305-18733679:18733717:-	0.189463591584713	0.306680807549004	0.146936335948006
AT1G50630;RI:Chr1:18751456:18751790-18751875:18752214:-	0.211033779195915	0.207622511185822	0.373061483651794
AT1G50670;A5:Chr1:18776569-18776786:18776569-18777000:-	0.338180955266855	0.390525555712206	0.235611006143601
AT1G50670;RI:Chr1:18776488:18776569-18776924:18777107:-	0.800422939406402	0.610090664717576	0.72696271631784
AT1G50730;A3:Chr1:18795954-18796069:18795954-18796072:+	0.319232936464637	0.20815767804053	0.2907681290554
AT1G50730;A3:Chr1:18796736-18796931:18796736-18796935:+	0.49147601409467	0.478968944834321	0.675212842233515
AT1G50840;A3:Chr1:18841644-18841948:18841644-18841951:+	0.712529211756746	0.769915121309288	0.665221097101937
AT1G50950;A5:Chr1:18882473-18882577:18882466-18882577:+	0.724332995434053	0.779723302590233	0.880506651737154
AT1G50950;SE:Chr1:18881747-18881851:18881908-18882250:+	0.724332995434053	0.779723302590233	0.880506651737154
AT1G50970;A3:Chr1:18896367-18896477:18896367-18896555:+	0.593075308954076	0.547145651307887	0.811937052475359
AT1G50970;A3:Chr1:18898986-18899052:18898986-18899416:+	0.79468010040916	0.746838544051786	0.815590659626782
AT1G50970;A5:Chr1:18896371-18896477:18896367-18896477:+	0.67215999567542	0.659825810859411	0.738472841882711
AT1G50970;RI:Chr1:18896098:18896367-18896555:18896628:+	0.119475906118731	0.299149023457192	0.157450413421915
AT1G50970;RI:Chr1:18898672:18898779-18898882:18898986:+	0.39608569422787	0.465736247829637	0.184020541641589
AT1G50970;RI:Chr1:18898672:18898788-18898882:18898986:+	0.806297888891762	0.835000166193229	0.700447588124391
AT1G51070;RI:Chr1:18928859:18928936-18929019:18929181:+	0.128151128762008	0.104616291681018	0.132237295552566
AT1G51110;A3:Chr1:18936469-18936547:18936469-18936552:+	0.221781347667165	0.198419118164599	0.264514004341889
AT1G51160;A3:Chr1:18949663-18950007:18949663-18950014:+	0.509294468332162	0.616120352763629	0.608624030542198
AT1G51160;RI:Chr1:18949532:18949663-18950007:18950280:+	0.200970832657372	0.225773942897689	0.150098997827952
AT1G51160;RI:Chr1:18949532:18949663-18950014:18950280:+	0.207008030595849	0.318816416064928	0.21546499229362
AT1G51200;A5:Chr1:18984756-18985688:18984554-18985688:+	0.758452454512601	0.689170962638783	0.758466475299768
AT1G51310;A5:Chr1:19021298-19021382:19021298-19021414:-	0.83922925489147	0.630996369430092	0.158640210544889
AT1G51370;A5:Chr1:19045268-19045585:19045246-19045585:+	0.711466526795359	0.895555759648569	0.711257548437615
AT1G51430;A5:Chr1:19068571-19068711:19068489-19068711:+	0.703270557427955	0.739793655266663	0.691695219831657
AT1G51430;RI:Chr1:19068241:19068300-19068424:19068489:+	0.799677520801021	0.763667059350053	0.801737600267535
AT1G51430;RI:Chr1:19068241:19068423-19068524:19068571:+	0.543920479009051	0.80616047392564	0.48870228739087
AT1G51430;RI:Chr1:19068241:19068571-19068711:19068773:+	0.118907254195234	0.220890586380387	0.149221843207275
AT1G51430;RI:Chr1:19068992:19069036-19069112:19069169:+	0.560793221715428	0.54789880757042	0.614088082251838
AT1G51430;SE:Chr1:19068489-19068526:19068612-19068711:+	0.200322479198979	0.236332940649947	0.198262399732465
AT1G51520;A3:Chr1:19109099-19109169:19109099-19109180:+	0.382225657304873	0.541828517925019	0.310048710031176
AT1G51560;RI:Chr1:19120333:19120444-19120524:19120795:-	0.177941619325552	0.155303075729495	0.214312947770581
AT1G51560;RI:Chr1:19120524:19120615-19120718:19120795:-	0.167394307462559	0.144745179357671	0.172365943558664
AT1G51610;RI:Chr1:19137717:19137772-19137870:19137984:+	0.139538699791126	0.125684431236499	0.2396476729553
AT1G51690;A3:Chr1:19166329-19166612:19166329-19166630:+	0.31090596432512	0.235879381356616	0.333414008066033
AT1G51690;A5:Chr1:19167568-19167961:19167565-19167961:+	0.401233292483489	0.329635030089696	0.3707757677696
AT1G51690;RI:Chr1:19167362:19167568-19167961:19168052:+	0.158504872089925	0.229851881171305	0.131486150064734
AT1G51720;A5:Chr1:19181113-19181649:19181007-19181649:+	0.15626746761443	0.604250284661383	0.219097689447702
AT1G51740;A5:Chr1:19190061-19190151:19190044-19190151:+	0.253990094802834	0.177188162601211	0.244608052435425
AT1G51965;A3:Chr1:19313291-19313387:19313280-19313387:-	0.564379007971587	0.622178862654799	0.738575900564266
AT1G52100;RI:Chr1:19384926:19385140-19385233:19385602:-	0.177320394278571	0.236228249938496	0.426002584033976
AT1G52155;A3:Chr1:19417803-19418052:19417803-19418057:+	0.253798714456986	0.200503924758212	0.225171239807188
AT1G52200;RI:Chr1:19441636:19442359-19442726:19442938:-	0.142955312073442	0.1096204348425	0.18994006465151
AT1G52220;SE:Chr1:19454094-19454187:19454273-19454378:-	0.778261609892996	0.809215071082504	0.814822796826606
AT1G52290;RI:Chr1:19470652:19470813-19470879:19471029:-	0.279848579932219	0.340686021982706	0.108767600854972
AT1G52360;A5:Chr1:19505427-19505699:19505365-19505699:+	0.691901655730727	0.697033461892449	0.67897849985893
AT1G52360;A5:Chr1:19505447-19505699:19505427-19505699:+	0.881458908339002	0.896600829098052	0.886018389325474
AT1G52360;RI:Chr1:19505194:19505365-19505699:19506309:+	0.232839629063907	0.364271717130689	0.34013551210169
AT1G52360;RI:Chr1:19505194:19505427-19505699:19506309:+	0.119059078564572	0.199394629142707	0.195954754880877
AT1G52370;RI:Chr1:19506356:19506522-19507018:19507175:+	0.128277438147203	0.270685401886978	0.105114675246868
AT1G52370;RI:Chr1:19506356:19506571-19507018:19507175:+	0.6441916679312	0.584492680960736	0.428564553714157
AT1G52500;A3:Chr1:19561764-19561894:19561764-19562052:+	0.231062272236757	0.151905354163721	0.186427993836962
AT1G52500;A5:Chr1:19562154-19562347:19561993-19562347:+	0.790496649203293	0.5990763041549	0.408612390274773
AT1G52500;RI:Chr1:19562052:19562154-19562347:19562381:+	0.237252785103951	0.223566913111859	0.135043895225705
AT1G52500;SE:Chr1:19560892-19560978:19561046-19561140:+	0.778171424363153	0.855503567131858	0.779187186057965
AT1G52540;RI:Chr1:19571389:19571536-19571841:19572204:-	0.24327075972615	0.172355788045605	0.158867732058934
AT1G52630;A3:Chr1:19607941-19608199:19607907-19608199:-	0.573079250948056	0.606981335443776	0.440076772271888
AT1G52630;RI:Chr1:19607625:19607713-19607837:19607941:-	0.230995992069996	0.119466581985898	0.418904264273776
AT1G52710;RI:Chr1:19639966:19640016-19640093:19640512:-	0.51783388744309	0.482552799379767	0.451177279365084
AT1G52730;RI:Chr1:19642452:19642668-19642854:19642983:+	0.391957908552197	0.441677113792089	0.337631098555674
AT1G53025;RI:Chr1:19756445:19756833-19757076:19757386:-	0.566274837932938	0.333412664289452	0.631496238895167
AT1G53040;RI:Chr1:19767108:19767141-19767221:19767564:-	0.826445160833619	0.600979147838483	0.714010504826186
AT1G53040;RI:Chr1:19767108:19767141-19767326:19767564:-	0.137408443913141	0.257130742786147	0.113441321867298
AT1G53090;A5:Chr1:19783570-19783684:19783466-19783684:+	0.184305939237331	0.493527552803671	0.235140654976195
AT1G53090;RI:Chr1:19783185:19783466-19783684:19784368:+	0.137513016096589	0.317173843947102	0.200317673031616
AT1G53090;RI:Chr1:19783185:19783570-19783684:19784368:+	0.41370759603915	0.322807580850045	0.448977715088471
AT1G53160;A5:Chr1:19806776-19806855:19806772-19806855:+	0.715788735834677	0.419228203265279	0.718606683792009
AT1G53160;RI:Chr1:19806263:19806772-19806855:19807790:+	0.416269288627202	0.463234894998228	0.593212943231746
AT1G53160;RI:Chr1:19806855:19807087-19807343:19807790:+	0.590631780463111	0.822286066653586	0.801172874725553
AT1G53165;A5:Chr1:19817236-19817313:19817224-19817313:+	0.162677021467167	0.262261162808871	0.258893648018569
AT1G53200;A5:Chr1:19842517-19842634:19842517-19842651:-	0.648483496559932	0.681381843423342	0.810211324802351
AT1G53250;A5:Chr1:19858187-19858311:19858177-19858311:+	0.569165591586284	0.601834296243808	0.607485495784376
AT1G53250;RI:Chr1:19857675:19857843-19857948:19858042:+	0.844040702780301	0.789279905581297	0.689281301487918
AT1G53280;RI:Chr1:19864726:19865130-19865292:19865432:-	0.567547630419785	0.794290915795255	0.899367645655347
AT1G53310;RI:Chr1:19887903:19888088-19888229:19888413:-	0.538141429063748	0.647863180304372	0.615027152369376
AT1G53380;A5:Chr1:19914702-19915842:19914702-19916381:-	0.373369517428954	0.593494626119326	0.275379822705919
AT1G53390;A5:Chr1:19920296-19920453:19920292-19920453:+	0.827242233705059	0.788291633069747	0.895340269880906
AT1G53440;RI:Chr1:19947872:19947943-19948011:19948082:+	0.667215229150372	0.744900438903291	0.521216568017644
AT1G53450;RI:Chr1:19951006:19951481-19951741:19951872:-	0.348610316966769	0.336201351886493	0.27895559648806
AT1G53490;A3:Chr1:19966343-19966449:19966343-19966479:+	0.575343160952035	0.464874036153536	0.574401932521859
AT1G53510;A3:Chr1:19973004-19973144:19972964-19973144:-	0.191399520650293	0.206738431103697	0.150282010100951
AT1G53510;A3:Chr1:19973926-19974135:19973879-19974135:-	0.847567960235659	0.802675583777585	0.821653332313269
AT1G53510;RI:Chr1:19972658:19972807-19973144:19973203:-	0.327393597758926	0.376092618742481	0.362107737105508
AT1G53510;SE:Chr1:19972807-19972922:19972964-19973144:-	0.579809654957292	0.535289212740007	0.578505729447511
AT1G53510;SE:Chr1:19972807-19972922:19973004-19973144:-	0.246206114930614	0.230887494994925	0.19532892558419
AT1G53530;A5:Chr1:19978393-19978473:19978387-19978473:+	0.533761716036166	0.797623811472757	0.768266598541828
AT1G53570;A3:Chr1:19990235-19990315:19990235-19990318:+	0.502833326856232	0.433105752821104	0.498582822963515
AT1G53570;RI:Chr1:19990315:19990400-19990478:19991214:+	0.164022886388657	0.22224456997133	0.181813726338125
AT1G53570;RI:Chr1:19990315:19990400-19990481:19991214:+	0.729633083430597	0.871736189801041	0.718834864032326
AT1G53600;RI:Chr1:20001086:20003573-20003769:20004058:+	0.52530691174687	0.849801506145601	0.742796501036793
AT1G53650;A5:Chr1:20030667-20030944:20030667-20030962:-	0.576558640268407	0.693785273317349	0.565758406411488
AT1G53710;RI:Chr1:20055098:20055194-20055277:20055415:-	0.419937609970851	0.889270577253906	0.55476958677064
AT1G53780_and_AT1G53785;A3:Chr1:20076205-20076307:20076202-20076307:-	0.794480688735894	0.85203074956245	0.849779507528396
AT1G53780_and_AT1G53785;A3:Chr1:20077543-20077616:20077536-20077616:-	0.884243817996376	0.815126077884191	0.871564603533196
AT1G53780_and_AT1G53785;A3:Chr1:20077988-20078080:20077745-20078080:-	0.145700435070115	0.216980340452206	0.15113967250206
AT1G53780_and_AT1G53785;RI:Chr1:20077616:20077745-20078080:20079022:-	0.232423803346227	0.181529280503	0.172357266303188
AT1G53780_and_AT1G53785;RI:Chr1:20077616:20077988-20078080:20079022:-	0.639698064653938	0.444561471104919	0.53908960274946
AT1G53800;A5:Chr1:20081912-20082168:20081900-20082168:+	0.702531947631588	0.695829837857912	0.661103882640865
AT1G53800;A5:Chr1:20082705-20082788:20082695-20082788:+	0.164483073639601	0.11878983062187	0.126314186706605
AT1G53870;RI:Chr1:20112701:20113240-20113334:20113960:+	0.349253999594492	0.113540539953913	0.482925694092204
AT1G54030;RI:Chr1:20168777:20169029-20169100:20169684:+	0.213471982437426	0.145080486522719	0.136970947628686
AT1G54040;A5:Chr1:20171987-20173743:20171987-20173853:-	0.309889943537549	0.503661739910912	0.30838303401143
AT1G54110;A5:Chr1:20199992-20200104:20199457-20200104:+	0.176155443564606	0.428494844809689	0.121678961992513
AT1G54110;RI:Chr1:20199310:20199706-20199899:20199992:+	0.778324131471939	0.686967525054669	0.713670031411505
AT1G54110;SE:Chr1:20199457-20199899:20199992-20200104:+	0.607897014118256	0.83091894993406	0.591599281363767
AT1G54160;RI:Chr1:20218248:20218732-20219189:20219457:-	0.154451203130796	0.377008226093398	0.165479186378395
AT1G54180;RI:Chr1:20228139:20228515-20229031:20229163:+	0.327405666859662	0.290879227044847	0.157054765617217
AT1G54210;RI:Chr1:20241650:20241718-20241806:20241868:+	0.107093169216752	0.14397925474613	0.214610380809914
AT1G54210;SE:Chr1:20241509-20241650:20241868-20241961:+	0.136286279199052	0.202138833679341	0.208150647166152
AT1G54217;A3:Chr1:20244824-20244996:20244821-20244996:-	0.251574724617917	0.193208487277654	0.30344863080407
AT1G54217;RI:Chr1:20244996:20245059-20245375:20245555:-	0.281848561238883	0.191701989317857	0.524990525971905
AT1G54220;A3:Chr1:20248625-20248707:20248622-20248707:-	0.279450342360628	0.374823580580024	0.169233035870826
AT1G54260;RI:Chr1:20258864:20259062-20259145:20259417:+	0.162042992415039	0.127897873018402	0.197357580673849
AT1G54310;A5:Chr1:20274561-20274642:20274535-20274642:+	0.345517474864097	0.244883467749041	0.268535254959317
AT1G54360;A5:Chr1:20291378-20291458:20291357-20291458:+	0.864886993993229	0.778981472392031	0.765833280428304
AT1G54370;A5:Chr1:20294246-20294345:20294246-20294428:-	0.872061079889172	0.82971833664535	0.755329341213394
AT1G54370;RI:Chr1:20294345:20294364-20294466:20294541:-	0.381269825414681	0.426829123792172	0.307977652392771
AT1G54370;RI:Chr1:20294635:20294732-20294825:20295019:-	0.77697622022913	0.729569558313983	0.476510405485837
AT1G54370;RI:Chr1:20294635:20294732-20294972:20295019:-	0.268936318224465	0.375628187278686	0.128816756725465
AT1G54370;RI:Chr1:20294825:20294885-20294972:20295019:-	0.155988152484971	0.172686137617088	0.266561401558936
AT1G54370;RI:Chr1:20295132:20295163-20295245:20295273:-	0.389864855138371	0.402730044889385	0.361604885453117
AT1G54370;SE:Chr1:20294732-20294825:20294885-20294972:-	0.34011762635386	0.485628793405448	0.318938301792293
AT1G54390;RI:Chr1:20304515:20304925-20305039:20305171:-	0.382171398168083	0.246535186349674	0.384958197704849
AT1G54390;RI:Chr1:20306424:20306635-20306727:20306798:-	0.18327674091094	0.107494675549157	0.122804781176199
AT1G54390;SE:Chr1:20305623-20306153:20306216-20306424:-	0.577460952658315	0.713510199422856	0.675612737790952
AT1G54440;A3:Chr1:20327518-20327611:20327518-20327614:+	0.128730468713812	0.392840017358658	0.312674574765234
AT1G54440;A3:Chr1:20327518-20327614:20327518-20327620:+	0.150830180036996	0.122412337655712	0.146901356635591
AT1G54440;A5:Chr1:20326961-20327360:20326956-20327360:+	0.140862354930669	0.178151994838234	0.169794265599453
AT1G54440;RI:Chr1:20326798:20326956-20327360:20327518:+	0.137732443519694	0.125407563310323	0.115169185256063
AT1G54440;RI:Chr1:20326798:20326961-20327360:20327518:+	0.493473699607662	0.398128135395528	0.388907172080569
AT1G54490;SE:Chr1:20350506-20351271:20351373-20351449:+	0.416217658876876	0.760641998578377	0.329093265626968
AT1G54510;A3:Chr1:20360202-20360747:20360074-20360747:-	0.212067182811401	0.206819141296231	0.230304362598701
AT1G54510;RI:Chr1:20361921:20362033-20362442:20362624:-	0.22555508504178	0.21965384276701	0.140644203386127
AT1G54510;SE:Chr1:20360074-20360153:20360202-20360747:-	0.539991027188385	0.580755967646031	0.430483255825259
AT1G54730;A3:Chr1:20424617-20424716:20424617-20424720:+	0.641482621937123	0.649460803554942	0.776820193187968
AT1G54730;A5:Chr1:20428111-20428388:20427343-20428388:+	0.393878906559199	0.73255809249763	0.347732525703355
AT1G54730;RI:Chr1:20427300:20427343-20428049:20428111:+	0.170004216455465	0.166490072496312	0.431470367835709
AT1G54730;RI:Chr1:20427300:20427343-20428388:20428447:+	0.234112449120575	0.733913248796613	0.125160971722174
AT1G54730;RI:Chr1:20427300:20428111-20428388:20428447:+	0.319907367713336	0.5017320364842	0.21158161486299
AT1G54820;RI:Chr1:20449352:20449752-20449945:20450077:+	0.189863589439291	0.126213458838036	0.178439046784167
AT1G54820;RI:Chr1:20450227:20450316-20450591:20450938:+	0.13540847146827	0.134931612356491	0.164418190697685
AT1G54920;A3:Chr1:20471602-20471799:20471602-20471802:+	0.418085980330007	0.486554062094713	0.484658718664993
AT1G54920;RI:Chr1:20473791:20473952-20474051:20474267:+	0.184436799568005	0.228907461636703	0.215353725377796
AT1G54920;RI:Chr1:20473791:20473952-20474055:20474267:+	0.761909305400203	0.826461527747037	0.695738365500437
AT1G55110;RI:Chr1:20562409:20562629-20563086:20563405:-	0.218449825408276	0.318292277395432	0.187938778239467
AT1G55150;A5:Chr1:20576162-20576245:20576154-20576245:+	0.165835398199475	0.140204276125891	0.151108752186184
AT1G55200;RI:Chr1:20591875:20592140-20592319:20592521:-	0.631020769685913	0.778609244656476	0.660485285013187
AT1G55250;A3:Chr1:20607880-20607974:20607880-20608011:+	0.594961941356086	0.375169565217391	0.398649163601297
AT1G55250;A3:Chr1:20609697-20609828:20609697-20610182:+	0.487356814845062	0.511137767115376	0.596524036167712
AT1G55250;RI:Chr1:20609270:20609456-20609537:20610249:+	0.357142618008581	0.4731877442917	0.228176627641099
AT1G55250;RI:Chr1:20609537:20609697-20609828:20610249:+	0.430015547310685	0.709251724747921	0.437468244414035
AT1G55250;RI:Chr1:20609537:20609697-20610182:20610249:+	0.41766377521501	0.718353911992956	0.534833269606166
AT1G55250;RI:Chr1:20609537:20609733-20610178:20610249:+	0.577087996345476	0.32554803567065	0.154907827654812
AT1G55270;A5:Chr1:20619571-20619822:20619571-20619860:-	0.144541324605743	0.222412947540108	0.154560745791977
AT1G55310;A3:Chr1:20631119-20631558:20631119-20631561:+	0.214116719242902	0.116703596008178	0.116095862295441
AT1G55310;A3:Chr1:20632055-20632148:20632055-20632151:+	0.288886993150741	0.357620830452787	0.373873630340964
AT1G55310;RI:Chr1:20631042:20631119-20631558:20632055:+	0.567168055410247	0.852452453814667	0.794354221465911
AT1G55310;RI:Chr1:20631042:20631119-20631561:20631722:+	0.281550910006312	0.263958120779284	0.242332727451745
AT1G55310;RI:Chr1:20631042:20631119-20631885:20632055:+	0.165555508767757	0.167506780305079	0.12901376051752
AT1G55310;RI:Chr1:20631042:20631722-20631885:20632055:+	0.476717021486363	0.680362902815223	0.613340218136976
AT1G55310;SE:Chr1:20631119-20631561:20631722-20631885:+	0.35721354257346	0.208606643891978	0.225980376633424
AT1G55320;RI:Chr1:20633941:20634195-20634283:20634484:+	0.529073312366676	0.52233413770988	0.601057097282839
AT1G55340;A3:Chr1:20652822-20652902:20652822-20652932:+	0.857358366771952	0.821930191333665	0.751894821846572
AT1G55340;A5:Chr1:20652108-20652308:20651860-20652308:+	0.645355982465302	0.709576544809662	0.408447393891099
AT1G55340;RI:Chr1:20652576:20652822-20652902:20653172:+	0.195279266580212	0.192493543931269	0.201378016571952
AT1G55340;RI:Chr1:20652576:20652822-20652932:20653172:+	0.593259360374391	0.523879662503117	0.4331623791206
AT1G55350;A3:Chr1:20654256-20654323:20654235-20654323:-	0.791077218967249	0.739565661058332	0.709783590869749
AT1G55350;RI:Chr1:20653740:20654235-20654323:20654768:-	0.649565926066026	0.505817330244532	0.611579429460063
AT1G55350;RI:Chr1:20653740:20654256-20654323:20654768:-	0.328649585697269	0.2649413275029	0.39165111833342
AT1G55370;RI:Chr1:20674783:20674787-20674954:20675089:+	0.768024325961013	0.831908034006154	0.648794672150175
AT1G55370;RI:Chr1:20675169:20675800-20675877:20676449:+	0.100025006426013	0.118996004773812	0.120307675826114
AT1G55475;RI:Chr1:20711465:20712028-20712115:20712367:+	0.383040130534345	0.38682851670594	0.394919145868848
AT1G55500;A3:Chr1:20720471-20720570:20720471-20720609:+	0.692416218854586	0.595834597817066	0.656500898576788
AT1G55500;A5:Chr1:20722308-20722394:20722292-20722394:+	0.15014776465721	0.219156333206846	0.171391002891322
AT1G55500;RI:Chr1:20722146:20722292-20722394:20722918:+	0.232895527853901	0.259051911884708	0.225874415123023
AT1G55500;RI:Chr1:20722146:20722308-20722394:20722918:+	0.632140256466355	0.554702056683113	0.585172989187879
AT1G55520;RI:Chr1:20725707:20726058-20726144:20726224:-	0.485779213183546	0.735888530591545	0.713174062804736
AT1G55590;RI:Chr1:20769300:20770221-20770396:20770578:-	0.71257879391907	0.42731083102314	0.701195160439807
AT1G55590;SE:Chr1:20770578-20770761:20770852-20770943:-	0.28742120608093	0.57268916897686	0.298804839560194
AT1G55675;RI:Chr1:20803661:20803960-20804303:20804574:-	0.214720797886821	0.218561117712382	0.257022476335746
AT1G55690;SE:Chr1:20811922-20812173:20812296-20812617:-	0.66438614468248	0.764730395110434	0.646731359675031
AT1G55740;RI:Chr1:20836488:20836555-20836622:20836763:-	0.327119217954151	0.222398193720254	0.51740367766179
AT1G55750;RI:Chr1:20840975:20841261-20841376:20841489:-	0.864674011993764	0.371141813598738	0.527749660120338
AT1G55810;A5:Chr1:20860831-20861271:20860710-20861271:+	0.435998562330124	0.340567793599127	0.196384043551724
AT1G55810;RI:Chr1:20860507:20860710-20861271:20861414:+	0.19411962723917	0.229873609590945	0.170573772827723
AT1G55810;RI:Chr1:20860507:20860831-20861271:20861414:+	0.237571002086722	0.366268186007774	0.456977415665037
AT1G55810;RI:Chr1:20863326:20863419-20863486:20863558:+	0.119606773150583	0.164461336332267	0.147721651778161
AT1G55830;A3:Chr1:20869703-20869945:20869680-20869945:-	0.537155876791842	0.548549061626121	0.340663027655705
AT1G55830;RI:Chr1:20869945:20870280-20870354:20870477:-	0.507197616622714	0.478861140475664	0.682249793512428
AT1G55840;A3:Chr1:20873945-20874058:20873945-20874483:+	0.351420531169101	0.349947435978203	0.402857939199927
AT1G55870;RI:Chr1:20896344:20896663-20896739:20896852:+	0.286110682535019	0.228171338051379	0.296350387658711
AT1G55915;A3:Chr1:20910171-20910615:20910171-20910618:+	0.172824486567473	0.310503574544041	0.172583902590853
AT1G55940_and_AT1G55947;A3:Chr1:20923634-20923669:20923586-20923669:-	0.773650316091251	0.638440526275582	0.829377579230835
AT1G55940_and_AT1G55947;RI:Chr1:20922252:20922363-20922673:20922901:-	0.773650316091251	0.638440526275582	0.829377579230835
AT1G55940_and_AT1G55947;RI:Chr1:20924343:20924559-20925193:20925619:-	0.226349683908749	0.361559473724418	0.170622420769165
AT1G55960;RI:Chr1:20929249:20929421-20929593:20930209:-	0.443593743238922	0.244803635773927	0.17983686865253
AT1G56070;RI:Chr1:20967652:20968910-20970435:20970685:-	0.672925042237569	0.820889953198194	0.535802759272422
AT1G56090;A3:Chr1:20978437-20978534:20978432-20978534:-	0.476508370874312	0.485108040791752	0.426872942077886
AT1G56145;RI:Chr1:21013438:21013624-21013826:21014095:-	0.140674700309677	0.139080213400007	0.122474106091255
AT1G56180;A3:Chr1:21026659-21026731:21026649-21026731:-	0.155598640442312	0.112712415540372	0.161520860264821
AT1G56220;A3:Chr1:21043889-21044348:21043889-21044357:+	0.505350903277859	0.469905724577883	0.489460464589129
AT1G56220;RI:Chr1:21043704:21043889-21044348:21044998:+	0.320979498729076	0.349590786775885	0.311662619574148
AT1G56220;RI:Chr1:21043704:21043889-21044357:21044998:+	0.325662395125828	0.322706555461734	0.302689718712682
AT1G56230;RI:Chr1:21047113:21048382-21048460:21048574:-	0.145691712622112	0.387896499830089	0.10612535463656
AT1G56260;A5:Chr1:21065389-21065474:21065389-21065716:-	0.395845821062782	0.432273318340822	0.283835029050007
AT1G56260;SE:Chr1:21065389-21065474:21065626-21065716:-	0.884183825225491	0.835731932142644	0.83946654750152
AT1G56280;RI:Chr1:21072805:21073224-21073306:21073477:-	0.318008679265726	0.290871130183599	0.347721816198268
AT1G56350;A5:Chr1:21096114-21096263:21096080-21096263:+	0.330762336300162	0.218945702526422	0.414935192641435
AT1G56420;RI:Chr1:21122544:21123099-21123927:21124042:-	0.125407701969121	0.142445931647967	0.108577641060547
AT1G56460_and_AT1G56470;RI:Chr1:21149119:21149246-21149348:21149805:+	0.441461656267875	0.461064529304607	0.462092709868264
AT1G56500;A3:Chr1:21160961-21161272:21160961-21161277:+	0.532291530366189	0.844429865154586	0.613105566996388
AT1G56500;A3:Chr1:21162034-21162355:21162034-21162372:+	0.135412560019387	0.191881907688752	0.177594578813117
AT1G56500;A5:Chr1:21166852-21166931:21166787-21166931:+	0.613116818343167	0.735994156864317	0.648671078058798
AT1G56500;RI:Chr1:21161627:21161751-21161977:21162034:+	0.386883181656833	0.264005843135683	0.351328921941202
AT1G56520;RI:Chr1:21174572:21176441-21176531:21176821:-	0.243040956725357	0.116989346082163	0.301209832299172
AT1G56520;RI:Chr1:21176921:21178025-21178440:21179104:-	0.651123344011863	0.730204402279322	0.55348728411938
AT1G56720;A3:Chr1:21265570-21265873:21265565-21265873:-	0.563630422332893	0.304723821711244	0.399570136219808
AT1G56720;RI:Chr1:21264922:21265565-21265873:21266522:-	0.60061513029348	0.311855854021883	0.353334460576787
AT1G56720;RI:Chr1:21264922:21265570-21265873:21266522:-	0.600799239569389	0.326644378519943	0.449356645739959
AT1G57540;A5:Chr1:21311221-21311405:21311221-21311441:-	0.145713115894821	0.136070896618158	0.357496137382164
AT1G57540;A5:Chr1:21311221-21311413:21311221-21311441:-	0.710775632001293	0.877216157539064	0.873269303763797
AT1G57600;RI:Chr1:21330017:21330289-21330367:21330779:-	0.100769344789829	0.198457345716642	0.260997268594801
AT1G57610;RI:Chr1:21338044:21338480-21338627:21339034:-	0.594200435809226	0.639712579227177	0.542049778378514
AT1G57770;RI:Chr1:21396314:21396367-21396452:21396543:+	0.239686258600923	0.259821487535093	0.185274349800519
AT1G57870;A3:Chr1:21434972-21435253:21434968-21435253:-	0.659458500506191	0.66003020957933	0.646910641232337
AT1G58025;A3:Chr1:21459431-21460034:21459428-21460034:-	0.449686583626819	0.543225345218353	0.387101097692366
AT1G58025;A5:Chr1:21461821-21461982:21461821-21462116:-	0.306076178155918	0.407937769065295	0.355014428849578
AT1G58060;A3:Chr1:21497241-21497469:21497189-21497469:-	0.764193627080123	0.699118259237217	0.868522642461029
AT1G58060;SE:Chr1:21495140-21495224:21495309-21495767:-	0.478486068694629	0.762936506796576	0.398737981926071
AT1G58180;RI:Chr1:21539554:21539615-21539696:21540038:-	0.189841234637102	0.221656187346238	0.170634861042852
AT1G58200;A5:Chr1:21552538-21552835:21552538-21552839:-	0.724376559718269	0.700782266845743	0.726580372381606
AT1G58200;RI:Chr1:21550050:21550160-21550244:21550393:-	0.201877095728926	0.269206759158449	0.230639417964563
AT1G58235;RI:Chr1:21579622:21580670-21580985:21581165:-	0.186564235937515	0.226630863526601	0.346351843949973
AT1G58280;RI:Chr1:21621187:21621261-21621337:21621499:-	0.155898002108685	0.136286966283647	0.207645638174299
AT1G58350;A5:Chr1:21667007-21667180:21667007-21667464:-	0.366636297624768	0.275433898965907	0.1830455847307
AT1G58350;RI:Chr1:21666655:21667007-21667180:21667629:-	0.659519231189445	0.652128759950758	0.640395123245533
AT1G58350;RI:Chr1:21666655:21667007-21667464:21667629:-	0.52858828622647	0.41609718388148	0.28520887154656
AT1G58350;RI:Chr1:21667180:21667203-21667464:21667629:-	0.166422384877378	0.529695810406542	0.761779961311816
AT1G58470;RI:Chr1:21726963:21727061-21727329:21727595:+	0.170109334942145	0.275795168269287	0.230567699064185
AT1G58590;A5:Chr1:21743609-21743757:21743609-21743761:-	0.574480315970256	0.472282641625836	0.547240707998231
AT1G58590;RI:Chr1:21742934:21743298-21743483:21743609:-	0.505564908656952	0.370049051604712	0.393277745054288
AT1G58590;RI:Chr1:21742934:21743609-21743757:21744020:-	0.669113694020502	0.866862209065233	0.510330767673172
AT1G58590;RI:Chr1:21742934:21743609-21743761:21744020:-	0.654937587696445	0.626748360567303	0.725891546456168
AT1G58602_and_AT1G58561;A3:Chr1:21758658-21760159:21758658-21760174:+	0.416465520639327	0.413410485498358	0.347288679537764
AT1G58602_and_AT1G58561;A3:Chr1:21763787-21763878:21763787-21763881:+	0.620119609130135	0.660579762025586	0.657419266130733
AT1G58602_and_AT1G58561;A3:Chr1:21764158-21764516:21764158-21764770:+	0.635240698907839	0.630130028311532	0.245317761190515
AT1G58602_and_AT1G58561;A5:Chr1:21763397-21763480:21763352-21763480:+	0.303618904318689	0.352761388373802	0.311375329246978
AT1G58602_and_AT1G58561;RI:Chr1:21761385:21763352-21763480:21763787:+	0.738042464407783	0.782353761566503	0.737789565573189
AT1G58602_and_AT1G58561;RI:Chr1:21761385:21763397-21763480:21763787:+	0.865988115770017	0.868339849235516	0.861548184517393
AT1G58602_and_AT1G58561;RI:Chr1:21761385:21763787-21763878:21763921:+	0.7366724853971	0.720947875867559	0.750351951624143
AT1G58602_and_AT1G58561;RI:Chr1:21764033:21764158-21765051:21766048:+	0.146814925245821	0.132502882453123	0.120580585953815
AT1G58602_and_AT1G58561;RI:Chr1:21764033:21764162-21765051:21766048:+	0.834302322802086	0.830529240302741	0.748211611134231
AT1G58807;RI:Chr1:21780076:21781450-21781529:21781675:+	0.664000447991773	0.604567143912427	0.476185948957334
AT1G58807;RI:Chr1:21781764:21783289-21783378:21784581:+	0.657703458949385	0.669020400988303	0.623764361540182
AT1G58848;A3:Chr1:21795833-21796218:21795833-21796608:+	0.150791333909269	0.104925360642516	0.152884357998272
AT1G59218;RI:Chr1:21831964:21832091-21832476:21833018:+	0.179696104678264	0.159660469865911	0.154286220379573
AT1G59580;A3:Chr1:21884207-21884513:21884207-21884517:+	0.733888976019238	0.318307650575772	0.638913249211357
AT1G59710;RI:Chr1:21938367:21939207-21939278:21939572:+	0.138282487871285	0.18009955389966	0.134775655062133
AT1G59750;A3:Chr1:21982995-21983072:21982995-21983081:+	0.828316734955637	0.742383538509042	0.830822831678768
AT1G59750;A5:Chr1:21979619-21980384:21979423-21980384:+	0.371597642894121	0.473419272184406	0.250202777879054
AT1G59750;A5:Chr1:21982995-21983081:21982989-21983081:+	0.448327066159995	0.485305312384801	0.363751857181555
AT1G59750;RI:Chr1:21979289:21979425-21980384:21980450:+	0.57699430041655	0.791310640243554	0.19811502233083
AT1G59750;RI:Chr1:21979289:21979619-21980384:21980450:+	0.106466657003303	0.109829821629474	0.101952727972142
AT1G59750;RI:Chr1:21982029:21982193-21982419:21982538:+	0.161575787652374	0.231464223068159	0.15360947774317
AT1G59750;RI:Chr1:21982824:21982989-21983072:21983541:+	0.154256887756703	0.106335296401679	0.193598971681419
AT1G59840;RI:Chr1:22028085:22028251-22028487:22029379:+	0.54577425736808	0.401077338319328	0.423183545494923
AT1G59980;RI:Chr1:22082979:22083181-22083270:22086847:+	0.359385944953629	0.302130088249381	0.299416967060886
AT1G59990;RI:Chr1:22090226:22090418-22090492:22090543:-	0.151344686511266	0.179946563686139	0.164459071517354
AT1G60080;A3:Chr1:22154355-22154446:22154326-22154446:-	0.212893719454373	0.503252342166189	0.657441268764312
AT1G60200;A3:Chr1:22202563-22202673:22202554-22202673:-	0.878466967425665	0.769872439428348	0.845340513844395
AT1G60200;A3:Chr1:22204553-22204827:22203749-22204827:-	0.162214468295097	0.347176485467413	0.191796719767698
AT1G60200;A3:Chr1:22204553-22204827:22203946-22204827:-	0.71223185804535	0.70006633161016	0.780975141486213
AT1G60200;RI:Chr1:22203493:22204553-22204827:22205310:-	0.62398950792123	0.50642695742699	0.492775455717903
AT1G60200;RI:Chr1:22204827:22205310-22205747:22206068:-	0.847763232105687	0.698738330451613	0.817993325243227
AT1G60220;RI:Chr1:22211093:22211215-22211362:22211476:+	0.134711068932565	0.136953438521529	0.11325277335714
AT1G60230;A3:Chr1:22213458-22213574:22213448-22213574:-	0.164909971356585	0.174765324614103	0.261369781986685
AT1G60260;RI:Chr1:22219194:22219275-22219354:22219441:-	0.329440439991374	0.625461164528261	0.492112660112678
AT1G60260;RI:Chr1:22219568:22219593-22219693:22220131:-	0.870418062098929	0.866748033432124	0.75617545897437
AT1G60260;RI:Chr1:22219693:22219916-22220016:22220131:-	0.290432461051736	0.235634406259645	0.549718067551624
AT1G60260;RI:Chr1:22220016:22220131-22220199:22220451:-	0.133676915333026	0.143624479721692	0.144790856531607
AT1G60270;A5:Chr1:22223292-22223392:22223292-22223396:-	0.26325276068304	0.270176545636973	0.282677197611328
AT1G60270;RI:Chr1:22221516:22221949-22222040:22222136:-	0.497255929882865	0.542387407836446	0.258105138522361
AT1G60270;RI:Chr1:22222393:22222418-22222532:22222755:-	0.422731520711462	0.372394154500945	0.406621585211648
AT1G60270;RI:Chr1:22222393:22222755-22222834:22222949:-	0.331594052218643	0.432524852211096	0.379557924922644
AT1G60270;RI:Chr1:22223998:22224061-22224129:22224409:-	0.390004762256967	0.517409187762444	0.452344081516768
AT1G60270;SE:Chr1:22223292-22223392:22223483-22223567:-	0.331594052218643	0.41474353877136	0.383971620406011
AT1G60270;SE:Chr1:22223292-22223396:22223483-22223567:-	0.581308208608499	0.656861097357011	0.612657315717984
AT1G60430;A3:Chr1:22264659-22264779:22264656-22264779:-	0.163928903409622	0.206180664770236	0.182001663142407
AT1G60430;A3:Chr1:22265748-22265832:22265745-22265832:-	0.578399027806479	0.481052678457372	0.519610006694553
AT1G60440;SE:Chr1:22267891-22268317:22268433-22268540:-	0.647025756786359	0.633668282532743	0.689904409369324
AT1G60460;RI:Chr1:22278266:22278536-22278798:22279007:+	0.506275837365528	0.525646527557044	0.85071767521589
AT1G60505;A3:Chr1:22295139-22295634:22295134-22295634:-	0.699103553341972	0.380709682998205	0.635751361023677
AT1G60505;A3:Chr1:22295947-22296057:22295934-22296057:-	0.607624073679822	0.722172838170637	0.525427894214957
AT1G60505;A5:Chr1:22295139-22295613:22295139-22295634:-	0.527895047437469	0.493077129182626	0.348202731888755
AT1G60525;A3:Chr1:22301012-22301109:22300999-22301109:-	0.803608105074635	0.865008201422407	0.729225940760165
AT1G60525;A5:Chr1:22300267-22300662:22300267-22300675:-	0.871153442751682	0.883374180310887	0.799157494694382
AT1G60525;RI:Chr1:22299526:22300267-22300662:22301012:-	0.29621699641002	0.339701505823146	0.439333904168896
AT1G60525;RI:Chr1:22299526:22300267-22300675:22301012:-	0.670608498973327	0.795784643513396	0.629720463049858
AT1G60545;RI:Chr1:22302492:22303894-22303964:22304128:+	0.830944235606327	0.883567209994296	0.850171356473435
AT1G60600;A3:Chr1:22326582-22326670:22326579-22326670:-	0.745886052652595	0.639658217379266	0.684554472544305
AT1G60610;RI:Chr1:22329664:22329721-22330125:22330318:-	0.401977324222077	0.492804073343815	0.474606615830704
AT1G60670;A3:Chr1:22346339-22346540:22346339-22346717:+	0.347225633582673	0.192822958504668	0.285136666001114
AT1G60690;RI:Chr1:22351085:22351285-22351484:22351780:-	0.860558271047498	0.617686854701418	0.239948736242684
AT1G60800;RI:Chr1:22385180:22385317-22385418:22385509:-	0.34243572187312	0.436434347986813	0.820664015607133
AT1G60850;A3:Chr1:22400178-22400285:22400167-22400285:-	0.144198951274805	0.145756869402943	0.778290292533259
AT1G60850;RI:Chr1:22400021:22400167-22400285:22400413:-	0.703340282983172	0.597386726805512	0.886247921854136
AT1G60860;A3:Chr1:22405019-22405103:22405011-22405103:-	0.334738497327344	0.455829954652649	0.6197494532655
AT1G60890;A3:Chr1:22414904-22415169:22414897-22415169:-	0.174544300728431	0.335846925515036	0.160643625618592
AT1G60900;A5:Chr1:22425674-22425927:22425296-22425927:+	0.100775902606896	0.152464418848568	0.103627915933015
AT1G60900;RI:Chr1:22425229:22425296-22425924:22426003:+	0.187230254068156	0.183625128550613	0.132605719582066
AT1G60900;RI:Chr1:22425229:22425403-22425574:22425674:+	0.548722928108248	0.559452090161803	0.76316789925567
AT1G60900;RI:Chr1:22425229:22425674-22425927:22426003:+	0.16136314340609	0.114289300725745	0.100546396143433
AT1G60900;RI:Chr1:22425574:22425674-22425927:22426003:+	0.598797453687264	0.507457904619403	0.78893654051953
AT1G60930;SE:Chr1:22437210-22437452:22437512-22437962:-	0.430689339407217	0.262906307082072	0.362731122721201
AT1G60940;A3:Chr1:22441994-22442108:22441934-22442108:-	0.184808111863059	0.134365266912199	0.134305061444998
AT1G60940;RI:Chr1:22441777:22441934-22442101:22442221:-	0.847246880621958	0.767617479250927	0.896431636900735
AT1G60940;RI:Chr1:22441777:22441934-22442108:22442221:-	0.197415655053888	0.260672649645412	0.162272775736838
AT1G60940;RI:Chr1:22441777:22441994-22442108:22442221:-	0.520383685154412	0.694326694115605	0.555274407046234
AT1G60990;A3:Chr1:22462393-22462720:22462390-22462720:-	0.168180184662361	0.17197035163981	0.216529538851705
AT1G60990;A3:Chr1:22464684-22464811:22464680-22464811:-	0.895474545926547	0.846997887383503	0.785120027322598
AT1G60990;RI:Chr1:22462026:22462390-22462720:22462956:-	0.350407372276886	0.301403234752531	0.263557481339185
AT1G60990;RI:Chr1:22462026:22462393-22462720:22462956:-	0.727372211291379	0.675047093910855	0.564254414833552
AT1G60995;A3:Chr1:22467000-22467088:22466995-22467088:-	0.836270237471136	0.885611952224298	0.842149627915323
AT1G61030;SE:Chr1:22479842-22479944:22480037-22480130:+	0.424472698200229	0.513588273524995	0.491221206016151
AT1G61040;A5:Chr1:22483597-22483765:22483354-22483765:+	0.428734493418379	0.437519848456229	0.284278554387509
AT1G61150;A3:Chr1:22542673-22542817:22542673-22542837:+	0.134144334905831	0.167534259575988	0.243131584011425
AT1G61150;A5:Chr1:22542981-22543107:22542673-22543107:+	0.111751441692046	0.416579544418875	0.226718036022011
AT1G61150;RI:Chr1:22542524:22542673-22542817:22542862:+	0.663396337824805	0.345543968207399	0.552601739610659
AT1G61150;RI:Chr1:22542524:22542862-22542958:22542981:+	0.208492602556406	0.753411005512882	0.303183802490485
AT1G61150;SE:Chr1:22542673-22542817:22542862-22542958:+	0.252969690816363	0.155461081193479	0.158661081205661
AT1G61150;SE:Chr1:22542673-22542837:22542862-22542958:+	0.686103634833854	0.477716970362432	0.36990192224054
AT1G61150;SE:Chr1:22542673-22542863:22542981-22543107:+	0.877013476824083	0.898517451042252	0.863235343201975
AT1G61150;SE:Chr1:22542673-22542958:22542981-22543107:+	0.417129288039673	0.706275114445575	0.743126323856781
AT1G61180;RI:Chr1:22551271:22554110-22554286:22554684:+	0.181139645711481	0.363979870152855	0.266531591547556
AT1G61190;A5:Chr1:22555986-22556178:22555879-22556178:+	0.220271207112995	0.359576116710446	0.240514593427871
AT1G61210;A3:Chr1:22565445-22565648:22565445-22565653:+	0.437858706256307	0.193744947923941	0.535576631909588
AT1G61340;RI:Chr1:22628264:22628396-22628516:22628792:+	0.157195123775843	0.209603858241527	0.247739804261951
AT1G61380;RI:Chr1:22648138:22649337-22649625:22650072:-	0.341772270795338	0.425634457877758	0.471009830771052
AT1G61400;RI:Chr1:22655595:22655805-22655881:22656032:-	0.290665035672059	0.425624072241239	0.456304048792589
AT1G61430;A5:Chr1:22668213-22668292:22668213-22668317:-	0.240734022453106	0.173136441581658	0.144994235981765
AT1G61430;RI:Chr1:22664501:22664965-22665055:22665205:-	0.534398508092946	0.674230761068279	0.801879952261092
AT1G61430;RI:Chr1:22665289:22665526-22665605:22665815:-	0.258648112091746	0.201324282452954	0.420816942680603
AT1G61460;RI:Chr1:22676545:22677112-22677373:22677713:-	0.476483911924559	0.393884027490893	0.281987839350705
AT1G61490;RI:Chr1:22687013:22687479-22687558:22688267:-	0.772099377277144	0.634662838099325	0.790792637705913
AT1G61500;RI:Chr1:22691624:22692820-22693247:22693802:-	0.613101497040337	0.440659583467808	0.393473424398688
AT1G61520;RI:Chr1:22699715:22699819-22700126:22700295:+	0.266400308837363	0.458739196754582	0.242734675223913
AT1G61575;RI:Chr1:22719765:22719896-22719997:22720149:+	0.362495334690401	0.281592514198294	0.537046714326635
AT1G61660;A3:Chr1:22755223-22755320:22755214-22755320:-	0.839870687340173	0.881534874052355	0.769239862394687
AT1G61660;A5:Chr1:22754006-22754361:22754006-22754370:-	0.198773515279676	0.202321533109774	0.271050334635643
AT1G61660;RI:Chr1:22753611:22754006-22754361:22754521:-	0.363307863123665	0.362537450133676	0.306597460574497
AT1G61660;RI:Chr1:22753611:22754006-22754370:22754521:-	0.131385137715749	0.126064249982671	0.144941627765815
AT1G61790;RI:Chr1:22814216:22815463-22816552:22816688:+	0.491649991283756	0.301759727454691	0.478478605413367
AT1G61850;A3:Chr1:22860429-22860522:22860429-22860525:+	0.805854812108001	0.68666353549514	0.609422093378449
AT1G61850;RI:Chr1:22861413:22861502-22861746:22862441:+	0.108652357577275	0.135070668290894	0.108656858172789
AT1G61900;RI:Chr1:22882673:22882710-22882815:22882958:-	0.87941653934301	0.465788715445501	0.858182748912209
AT1G61970;RI:Chr1:22906473:22906610-22906832:22906923:+	0.14195315854497	0.299504520667902	0.434412698936871
AT1G61970;RI:Chr1:22906473:22906610-22907129:22907730:+	0.119790100897112	0.301167657251442	0.3063871224593
AT1G61970;RI:Chr1:22906473:22906923-22907129:22907730:+	0.698824996982013	0.643063585095795	0.519758088620829
AT1G61970;RI:Chr1:22907129:22907329-22907435:22907730:+	0.749127309191789	0.68895583207918	0.726023518628162
AT1G61970;SE:Chr1:22906610-22906832:22906923-22907129:+	0.261735706980485	0.358755136797495	0.346996351170928
AT1G62035;RI:Chr1:22929163:22929839-22930047:22930233:-	0.366333786749314	0.261719052796755	0.621939077062969
AT1G62200;A5:Chr1:22982945-22983033:22982945-22983040:-	0.877908429888036	0.753618404039517	0.70546063621119
AT1G62200;RI:Chr1:22982036:22982945-22983033:22983598:-	0.208029875154643	0.273714041641525	0.300307855449835
AT1G62200;RI:Chr1:22982036:22982945-22983040:22983598:-	0.6538326235443	0.535476462706675	0.50690106308089
AT1G62310;RI:Chr1:23032432:23033047-23036060:23036179:-	0.476896134143654	0.413534243690517	0.562511890811833
AT1G62330;A5:Chr1:23048440-23048540:23048431-23048540:+	0.2675439681456	0.391688069677942	0.33326716657502
AT1G62540;A5:Chr1:23154588-23154664:23154534-23154664:+	0.763886459889024	0.498513922954841	0.623676902618902
AT1G62540;RI:Chr1:23153477:23153547-23153800:23154143:+	0.552082721639095	0.681296561455934	0.318874963162786
AT1G62540;RI:Chr1:23153477:23153547-23153988:23154143:+	0.445171436769677	0.143862821996443	0.213971571803016
AT1G62540;RI:Chr1:23154453:23154530-23154664:23154837:+	0.486374868226861	0.881525021907048	0.541064075111184
AT1G62540;RI:Chr1:23154453:23154534-23154664:23154837:+	0.428813822711736	0.22079981732046	0.170541508748248
AT1G62540;RI:Chr1:23154453:23154588-23154664:23154837:+	0.200468915654275	0.240751520333069	0.111563253140264
AT1G62560;MX:Chr1:23160618-23161109:23161248-23161544:23160618-23161370:23161452-23161544:+	0.717725282918324	0.544093356390979	0.542832877311081
AT1G62560;RI:Chr1:23161769:23161901-23162330:23162881:+	0.629251680450179	0.595209464524922	0.553545501552391
AT1G62600;RI:Chr1:23179461:23180252-23180346:23180482:+	0.572265393221478	0.581771016922027	0.496858325764806
AT1G62610;A3:Chr1:23182361-23182685:23182355-23182685:-	0.772965281899551	0.892700148775298	0.608418139502849
AT1G62610;A3:Chr1:23182555-23182685:23182355-23182685:-	0.485571035335094	0.705105913546006	0.144083917998012
AT1G62610;A5:Chr1:23182361-23182437:23182361-23182701:-	0.544583982801023	0.527841766332693	0.298695964349703
AT1G62630;RI:Chr1:23185710:23185818-23185893:23189365:+	0.430512445235168	0.31236993101106	0.182330618030021
AT1G62640;RI:Chr1:23192146:23192302-23192388:23192692:+	0.600044188081521	0.838817986152289	0.752433247383748
AT1G62710;RI:Chr1:23225071:23225270-23225363:23225448:-	0.455704942339809	0.140392514833409	0.289460720596721
AT1G62800;A5:Chr1:23256535-23256618:23256535-23256953:-	0.386843592836705	0.326980200844098	0.142353715576201
AT1G62800;SE:Chr1:23256535-23256618:23256701-23256953:-	0.766403940164874	0.531969658965324	0.761427166074723
AT1G62860;RI:Chr1:23274676:23274702-23274889:23277017:-	0.204228322978244	0.19604446873819	0.189355718076946
AT1G62920;A3:Chr1:23304770-23305021:23304770-23305035:+	0.203124484527901	0.33525386561775	0.163485405040074
AT1G62970;RI:Chr1:23323263:23323746-23323830:23326188:+	0.778629575376388	0.784916795570142	0.726233993191405
AT1G63010;RI:Chr1:23351910:23351989-23352324:23352831:-	0.286209394913572	0.231740027224172	0.287432535956222
AT1G63010;RI:Chr1:23352324:23352398-23352499:23352831:-	0.278473577175514	0.388211126768956	0.248000337923548
AT1G63100;RI:Chr1:23399112:23400868-23400944:23402176:-	0.749985105451985	0.806456671912478	0.745768742965567
AT1G63110;A3:Chr1:23405445-23405638:23405445-23405658:+	0.895028202150828	0.898023742027492	0.710312643859325
AT1G63150;A5:Chr1:23421377-23421457:23421321-23421457:+	0.32587411527178	0.218137010687976	0.167494069376387
AT1G63240;A5:Chr1:23457933-23458010:23457933-23458016:-	0.722132383544195	0.771323573573147	0.719913227342311
AT1G63240;RI:Chr1:23457304:23457370-23457451:23457540:-	0.284800922769779	0.230327480563416	0.280086772657689
AT1G63260;A5:Chr1:23467040-23467173:23467040-23467249:-	0.747054888155036	0.796764586798643	0.622194567680123
AT1G63260;A5:Chr1:23467040-23467244:23467040-23467252:-	0.610563634983501	0.887232701180025	0.45661242079748
AT1G63260;RI:Chr1:23466657:23467040-23467173:23467306:-	0.331739118499185	0.292000997845454	0.29567890713183
AT1G63260;RI:Chr1:23466657:23467040-23467249:23467306:-	0.594508807675249	0.617868017566119	0.408761716315565
AT1G63260;RI:Chr1:23467411:23467536-23467626:23467693:-	0.106903180292423	0.134500360363088	0.113096538040692
AT1G63260;RI:Chr1:23468892:23469038-23469140:23469289:-	0.698602809276181	0.769288679850594	0.497554430059424
AT1G63420;RI:Chr1:23516368:23516948-23517495:23517690:+	0.349744764048575	0.304004292830841	0.212542198780311
AT1G63430;RI:Chr1:23522449:23522598-23522763:23522977:+	0.661015831092591	0.667165651720849	0.308180059414963
AT1G63470;A3:Chr1:23537826-23538368:23537678-23538368:-	0.709252599241295	0.814626926418507	0.783842307702124
AT1G63470;A5:Chr1:23537678-23537759:23537678-23538368:-	0.45435224918615	0.613896026456762	0.578244409761889
AT1G63480;A3:Chr1:23541674-23541847:23541669-23541847:-	0.742619320180596	0.346480029652992	0.403215858276081
AT1G63480;A5:Chr1:23541674-23541847:23541674-23542009:-	0.334155076156369	0.196816045235631	0.104862800928063
AT1G63480;RI:Chr1:23541241:23541669-23542246:23542342:-	0.611309090746645	0.466281612326547	0.85172008632378
AT1G63480;RI:Chr1:23541847:23541908-23542009:23542342:-	0.109988163702409	0.342538435620695	0.315136725213672
AT1G63480;SE:Chr1:23541674-23541847:23541908-23542009:-	0.742702621300685	0.750519005664166	0.578178015908939
AT1G63490;A3:Chr1:23549385-23549650:23549382-23549650:-	0.231715507809365	0.14867112841717	0.189669684346079
AT1G63640;A3:Chr1:23589615-23589704:23589612-23589704:-	0.278392301150677	0.245435312439761	0.244704238069339
AT1G63650;RI:Chr1:23599413:23599650-23599804:23599927:+	0.33461822555877	0.318884885017783	0.12071431741061
AT1G63670;RI:Chr1:23609811:23610073-23610220:23610779:-	0.459179583990567	0.295651338788368	0.724560316568234
AT1G63680;RI:Chr1:23617229:23617416-23617536:23617912:+	0.415561458171601	0.290167362836568	0.253666701624107
AT1G63690;RI:Chr1:23619728:23619879-23620334:23620513:+	0.135583919726224	0.203595168368603	0.177796114428984
AT1G63800;A3:Chr1:23668226-23668311:23668218-23668311:-	0.195251522957621	0.145594464460062	0.207893893063885
AT1G63830;RI:Chr1:23685093:23685299-23685397:23685510:+	0.677511758058476	0.639610033840422	0.756434932264207
AT1G63830;RI:Chr1:23686569:23686697-23686787:23686805:+	0.388571404091984	0.371635994170594	0.200210274114549
AT1G63855;RI:Chr1:23699369:23699722-23699835:23700108:-	0.661690404951929	0.116801661420374	0.335339162955706
AT1G63855;RI:Chr1:23699835:23699919-23700015:23700108:-	0.296567992519449	0.413230611008623	0.802808812275558
AT1G63855;RI:Chr1:23699835:23700108-23700281:23700331:-	0.800114997463366	0.512689726901228	0.667131604302957
AT1G63860;A3:Chr1:23705273-23705533:23705201-23705533:-	0.395921193336257	0.586278815913593	0.382889506492283
AT1G63860;RI:Chr1:23702095:23702146-23702238:23703681:-	0.141129224534185	0.197879141645708	0.382889506492283
AT1G63880;RI:Chr1:23714211:23715315-23715575:23716206:-	0.164180192804979	0.15982208945489	0.208626197172934
AT1G63940;RI:Chr1:23729875:23730104-23730195:23730369:+	0.381630530246273	0.418280670277221	0.315311362051573
AT1G64050;A3:Chr1:23762773-23762955:23762773-23762961:+	0.897388443204764	0.70747784446571	0.82216703701229
AT1G64150;A5:Chr1:23811666-23811764:23811666-23811775:-	0.673487514788607	0.714878547825534	0.706103361721742
AT1G64230;A3:Chr1:23833671-23833750:23833671-23833774:+	0.483014768245764	0.824433821071778	0.57194244738528
AT1G64270;RI:Chr1:23850572:23850697-23850901:23851001:+	0.385333202620014	0.376246067897487	0.306153222036243
AT1G64270;RI:Chr1:23850572:23851001-23851151:23852785:+	0.284570534169761	0.475140210603863	0.252734747052741
AT1G64270;RI:Chr1:23851151:23851547-23851654:23852785:+	0.385333202620014	0.376246067897487	0.306153222036243
AT1G64355;A3:Chr1:23886533-23886655:23886533-23886788:+	0.798194140376279	0.720305933718478	0.839792719922041
AT1G64385;A3:Chr1:23900822-23900920:23900822-23900949:+	0.893010473756471	0.893139880272223	0.830505074673983
AT1G64430;A3:Chr1:23934529-23934691:23934529-23934713:+	0.701299327554377	0.556442378684548	0.591193894544513
AT1G64430;RI:Chr1:23936274:23936363-23936695:23936867:+	0.148157800680905	0.156787838812208	0.166583854401896
AT1G64600;A3:Chr1:23996373-23996451:23996373-23996470:+	0.879944359839908	0.848111295137207	0.891122154256907
AT1G64600;RI:Chr1:23996777:23996877-23996979:23997062:+	0.120055640160092	0.157680087077573	0.108877845743093
AT1G64690;RI:Chr1:24037475:24037929-24038053:24039177:+	0.222716498301605	0.266726434485139	0.40526091956777
AT1G64770;RI:Chr1:24057063:24057962-24058038:24058472:+	0.1769741162812	0.132768266912449	0.273397819179993
AT1G64790;SE:Chr1:24076310-24076477:24076593-24076673:-	0.252527221054665	0.323511968857988	0.187045275172235
AT1G64990;RI:Chr1:24145652:24145915-24146019:24146284:-	0.387923384239727	0.293726750305133	0.219134834268539
AT1G65070;RI:Chr1:24172557:24172921-24173102:24173340:-	0.861853499622081	0.766738865895864	0.842038185861887
AT1G65070;RI:Chr1:24173556:24174017-24174093:24174617:-	0.413093130389309	0.505131209885278	0.512528372882788
AT1G65150;A3:Chr1:24205571-24205694:24205563-24205694:-	0.278063313668482	0.290775977461845	0.257680270554878
AT1G65230;A3:Chr1:24229768-24230040:24229768-24230049:+	0.192166466318811	0.127962482403581	0.178382454415672
AT1G65270;A3:Chr1:24244536-24244646:24244536-24244795:+	0.396394653789782	0.446212332830271	0.423495608077211
AT1G65270;RI:Chr1:24244376:24244536-24244646:24245074:+	0.746765328832599	0.693052826153551	0.771569022789386
AT1G65270;RI:Chr1:24244376:24244536-24244795:24245074:+	0.659467944774441	0.645300270317373	0.71274476123291
AT1G65430;A5:Chr1:24302463-24302660:24302463-24302698:-	0.114604929263057	0.16992389752205	0.217879807954467
AT1G65430;A5:Chr1:24302463-24302698:24302463-24302726:-	0.134024481004146	0.194572417230205	0.227620737928824
AT1G65430;RI:Chr1:24302392:24302463-24302660:24302773:-	0.876255550436489	0.655305578444944	0.492755597886664
AT1G65430;RI:Chr1:24302392:24302463-24302698:24302773:-	0.47823777941977	0.280148858719707	0.212981827750888
AT1G65560;RI:Chr1:24372748:24372934-24373493:24373823:-	0.513199587760622	0.513724619520156	0.473201625252377
AT1G65580;A5:Chr1:24382788-24383209:24382788-24383226:-	0.304298623357767	0.295423463018209	0.178205482977364
AT1G65620;A5:Chr1:24399314-24399713:24398960-24399713:+	0.814045978913806	0.539863821900803	0.869178300366929
AT1G65720;RI:Chr1:24439401:24439471-24440465:24441105:-	0.200919669069554	0.103430324325843	0.153947100975847
AT1G65800;RI:Chr1:24475321:24475531-24475617:24475854:+	0.227543334654744	0.209743695231389	0.181355096984435
AT1G65950;A3:Chr1:24548309-24548877:24548302-24548877:-	0.589029514317872	0.722716749153202	0.686786526765463
AT1G65950;A3:Chr1:24550162-24550239:24550150-24550239:-	0.125628350177848	0.100169252528624	0.154313321522393
AT1G65950;A3:Chr1:24550309-24550386:24550305-24550386:-	0.64359642634644	0.67873184707788	0.547276287608257
AT1G65950;SE:Chr1:24549106-24549310:24549376-24549884:-	0.361525819124067	0.473174865036621	0.316506842867056
AT1G66240;SE:Chr1:24686590-24686778:24686839-24687229:-	0.442670009604019	0.539284601767222	0.643866645390633
AT1G66260;RI:Chr1:24696767:24696916-24697662:24697910:-	0.246473968478435	0.268735516200312	0.234473527259013
AT1G66260;RI:Chr1:24698295:24698376-24698849:24698914:-	0.278772233753236	0.300293059899421	0.278868311713937
AT1G66330;A5:Chr1:24732154-24732266:24732154-24732378:-	0.184971160471891	0.280711622082277	0.287562642606997
AT1G66460;RI:Chr1:24788894:24790238-24790572:24790719:-	0.331336578060651	0.354326106688191	0.145615418442082
AT1G66460;RI:Chr1:24790572:24790719-24790802:24790881:-	0.785127060301843	0.278148373508074	0.223478354345945
AT1G66510;RI:Chr1:24815742:24815820-24816321:24816620:+	0.62256142536751	0.515086009336127	0.733886021120224
AT1G66540;RI:Chr1:24825428:24825814-24825888:24826683:+	0.295347491678658	0.286966177732525	0.226064653569356
AT1G66580;RI:Chr1:24839090:24839283-24839618:24840119:+	0.170159178411804	0.2084768337634	0.234970491833255
AT1G66730;A3:Chr1:24887552-24887644:24887552-24887667:+	0.616624541717757	0.523164760515152	0.476441910956422
AT1G66730;A3:Chr1:24888112-24888399:24888112-24888406:+	0.728213097438509	0.689475420674136	0.523558089043578
AT1G66730;SE:Chr1:24888880-24889194:24889291-24889382:+	0.385029448755816	0.45305024160084	0.476441910956422
AT1G66783;A5:Chr1:24912543-24912877:24912543-24912881:-	0.288806431545551	0.232933371160433	0.216509552068567
AT1G66840;RI:Chr1:24936030:24936140-24936219:24936512:-	0.489860324276393	0.327012396522946	0.25065801787986
AT1G66880;RI:Chr1:24946928:24947002-24948886:24949495:+	0.126343382692464	0.192796297975562	0.181654272604363
AT1G66880;RI:Chr1:24952952:24953677-24953892:24953921:+	0.107290275581024	0.190940051450738	0.176703029249097
AT1G66910;RI:Chr1:24962874:24962903-24963131:24963946:-	0.301850810939637	0.512684923289906	0.329067606593134
AT1G66940;A3:Chr1:24973352-24973465:24973346-24973465:-	0.87962969096613	0.87345376663816	0.860327379447478
AT1G66980;A3:Chr1:25000381-25000469:25000347-25000469:-	0.861167828969318	0.743836793419252	0.795434535514796
AT1G66980;A5:Chr1:24999186-24999267:24999186-24999394:-	0.628714941590131	0.559223586894205	0.811480717845224
AT1G66980;RI:Chr1:24998687:24998713-24998795:24999013:-	0.121181788126922	0.25002021470092	0.188146953359551
AT1G66980;RI:Chr1:25000097:25000347-25000469:25000507:-	0.578935706013216	0.444561378509211	0.590791638608905
AT1G66980;RI:Chr1:25000097:25000381-25000469:25000507:-	0.19971191194641	0.244516463553144	0.318706076020448
AT1G67040;A3:Chr1:25019709-25019779:25019703-25019779:-	0.493493637672258	0.651944637437968	0.413827843008036
AT1G67060;RI:Chr1:25037053:25037198-25038084:25038168:+	0.363515902710292	0.724636345517838	0.193393862855174
AT1G67140;A3:Chr1:25105196-25105294:25105193-25105294:-	0.164293339906443	0.113531441061803	0.174953068441896
AT1G67140;A3:Chr1:25106994-25107223:25106984-25107223:-	0.749273899268178	0.866667394276842	0.885197235388825
AT1G67140;A3:Chr1:25108376-25108737:25108372-25108737:-	0.835706660093557	0.886468558938197	0.825046931558104
AT1G67140;A3:Chr1:25108893-25109101:25108888-25109101:-	0.59187182924805	0.641064863088951	0.63514569984514
AT1G67180;RI:Chr1:25131720:25131908-25131993:25132307:+	0.229710633408692	0.294157175982746	0.343561845490706
AT1G67190;A3:Chr1:25132698-25133039:25132698-25133044:+	0.184323865039591	0.193610441581902	0.484482894271533
AT1G67190;RI:Chr1:25132498:25132698-25133039:25134470:+	0.453790841867981	0.160116824813385	0.165008990872673
AT1G67195;RI:Chr1:25137111:25137662-25137844:25137937:-	0.884907548099003	0.851627253483927	0.724746442830366
AT1G67195;RI:Chr1:25137111:25137662-25137894:25137937:-	0.191257078145171	0.209195619208246	0.216004986792882
AT1G67300;A3:Chr1:25194778-25194893:25194740-25194893:-	0.152060268581955	0.476852010899665	0.111083935014633
AT1G67300;RI:Chr1:25194635:25194740-25194893:25195052:-	0.255341933513616	0.312595640872702	0.197137506907627
AT1G67300;RI:Chr1:25194635:25194778-25194893:25195052:-	0.656607210688189	0.33284310068097	0.662719022952433
AT1G67300;RI:Chr1:25196661:25196797-25196935:25197164:-	0.123091784425137	0.139878097479053	0.116139524694501
AT1G67310;A5:Chr1:25202729-25202827:25202729-25203024:-	0.660324493327882	0.435737542062071	0.37294643016555
AT1G67310;RI:Chr1:25199573:25200224-25200425:25200648:-	0.852104166368626	0.294461333659345	0.537558152510611
AT1G67310;RI:Chr1:25201051:25201130-25201450:25201951:-	0.769580804980408	0.592869220457189	0.811757472363484
AT1G67350;A3:Chr1:25235544-25235799:25235544-25235813:+	0.141897539798337	0.160516579377064	0.729591524497536
AT1G67360;RI:Chr1:25237674:25237913-25237996:25238216:-	0.134477334854451	0.113868508620382	0.163584643489312
AT1G67400;RI:Chr1:25248565:25248685-25248764:25248818:-	0.308328517094013	0.286753934268804	0.22652246422203
AT1G67410;RI:Chr1:25250824:25252022-25252500:25252809:-	0.271902895657734	0.726682656022005	0.603926268118806
AT1G67420;A5:Chr1:25257521-25257603:25257506-25257603:+	0.389790309221859	0.403665440246659	0.254151111703766
AT1G67420;A5:Chr1:25258406-25258488:25258377-25258488:+	0.657183660822014	0.598064030693519	0.830969248963206
AT1G67420;RI:Chr1:25259736:25259899-25259963:25260045:+	0.35168389365028	0.31613264088946	0.365858699931804
AT1G67420;SE:Chr1:25258754-25258885:25259009-25259164:+	0.815011104783106	0.733542347895516	0.869809727713983
AT1G67480;A5:Chr1:25276463-25276833:25276345-25276833:+	0.185630002665677	0.26667315607336	0.166993339324742
AT1G67490;A3:Chr1:25285645-25285789:25285568-25285789:-	0.707440529653178	0.825225712031374	0.749606767844238
AT1G67500;A3:Chr1:25295557-25295667:25295553-25295667:-	0.481228734302171	0.681799122487863	0.625118776736143
AT1G67500;SE:Chr1:25294409-25294488:25294579-25294658:-	0.461391419376505	0.681799122487863	0.528104825571031
AT1G67520;RI:Chr1:25303220:25303373-25303443:25303680:-	0.510233286936695	0.339183301230638	0.124586871781036
AT1G67530;RI:Chr1:25309005:25310167-25310241:25311308:+	0.352386208210424	0.240418053308152	0.555692596568681
AT1G67530;SE:Chr1:25307807-25308200:25308279-25308504:+	0.398722291333442	0.860293825590898	0.699479268435065
AT1G67690_and_AT1G67700;A3:Chr1:25369914-25370471:25369914-25370477:+	0.415813941684717	0.456044896648776	0.520276046544247
AT1G67690_and_AT1G67700;A5:Chr1:25375726-25375804:25375712-25375804:+	0.372166257027138	0.368954917335072	0.383191766846679
AT1G67720;A3:Chr1:25389934-25390009:25389934-25390019:+	0.219540434498993	0.201123512145234	0.178874149936135
AT1G67720;A5:Chr1:25386566-25386872:25386436-25386872:+	0.615517393125789	0.896985680673788	0.850695920105635
AT1G67720;RI:Chr1:25386131:25386436-25386872:25387409:+	0.153847484558986	0.540652462188739	0.152711258683754
AT1G67800;A3:Chr1:25423287-25423431:25423279-25423431:-	0.379981587739055	0.282605145090507	0.624891899882022
AT1G67800;RI:Chr1:25421196:25421258-25421337:25421505:-	0.118778325328763	0.184313245439029	0.159635201850109
AT1G67800;RI:Chr1:25423001:25423287-25423431:25423731:-	0.887780454815162	0.846033344174291	0.862686539979358
AT1G67840;A3:Chr1:25436099-25436195:25436099-25436199:+	0.168011029246527	0.159761759314527	0.130792685564061
AT1G67850;A5:Chr1:25438272-25439025:25437414-25439025:+	0.265932292397913	0.336507208716963	0.14353319214197
AT1G67870;A5:Chr1:25449794-25449915:25449794-25449987:-	0.177375923025389	0.233374190361985	0.233475840723122
AT1G67870;A5:Chr1:25449794-25449963:25449794-25449987:-	0.550586005263685	0.771502857761427	0.529634957627277
AT1G67950;A3:Chr1:25479378-25479446:25479375-25479446:-	0.18539567362186	0.254352674883328	0.279600122251129
AT1G67960;A3:Chr1:25483071-25483295:25483016-25483295:-	0.804822329597561	0.70263991340161	0.763399520320603
AT1G67960;RI:Chr1:25482968:25483016-25483295:25483446:-	0.679439606084598	0.537506443571459	0.803673607977934
AT1G67960;RI:Chr1:25482968:25483071-25483295:25483446:-	0.339502143966078	0.329688865623788	0.559222238884388
AT1G68000;SE:Chr1:25491173-25491308:25491412-25491495:+	0.876942522348135	0.897595605539097	0.828493488585645
AT1G68030;A5:Chr1:25501082-25501156:25501082-25501291:-	0.828929307697162	0.824646102021791	0.463123224155723
AT1G68080;A3:Chr1:25518107-25518190:25518107-25518201:+	0.497266900540303	0.529685401142126	0.582556743232911
AT1G68080;A3:Chr1:25518107-25518190:25518107-25518261:+	0.486906568710024	0.621240087104347	0.469670065956695
AT1G68080;A3:Chr1:25518107-25518201:25518107-25518261:+	0.489638184952575	0.592891981451721	0.388232756864883
AT1G68080;RI:Chr1:25517205:25517592-25517660:25517786:+	0.422108970188354	0.221638268677927	0.327804514906542
AT1G68080;RI:Chr1:25518035:25518107-25518190:25518296:+	0.12885000038854	0.369143604427662	0.105073706213454
AT1G68080;RI:Chr1:25518035:25518107-25518201:25518296:+	0.129221376158886	0.40299528985493	0.150606314284735
AT1G68140;A5:Chr1:25540430-25540794:25540430-25541436:-	0.23591883423298	0.15928429247723	0.261674269294539
AT1G68185;RI:Chr1:25558006:25558180-25558263:25558533:+	0.432730777005458	0.506177192849212	0.564994398013566
AT1G68190;A5:Chr1:25559942-25560075:25559791-25560075:+	0.273661399591339	0.256704644290227	0.239779670998568
AT1G68190;RI:Chr1:25558794:25559291-25559369:25559561:+	0.829271238146631	0.815792240269059	0.517829995249645
AT1G68190;RI:Chr1:25558794:25559291-25559369:25559791:+	0.551672815106602	0.608186547106102	0.484596244798411
AT1G68190;RI:Chr1:25559369:25559419-25559504:25559561:+	0.477010964336775	0.672737216894247	0.761968200475431
AT1G68190;RI:Chr1:25559665:25559791-25560075:25560335:+	0.774833938911748	0.815792240269059	0.517829995249645
AT1G68310;A5:Chr1:25599669-25599801:25599530-25599801:+	0.838360471197515	0.839069047966355	0.860867414389163
AT1G68410;RI:Chr1:25652448:25652517-25652743:25653036:-	0.442379926193327	0.362506093620763	0.246638424777951
AT1G68470;RI:Chr1:25676361:25676956-25677312:25678468:-	0.315737974511835	0.227666657791922	0.163722118828358
AT1G68550_and_AT1G68552;RI:Chr1:25725455:25726955-25727048:25727701:-	0.661298421549993	0.181244171639145	0.350323505624586
AT1G68710;A5:Chr1:25795288-25795386:25795288-25795400:-	0.227982288253138	0.17042458681029	0.474196804938722
AT1G68820;RI:Chr1:25866795:25866864-25866962:25867031:+	0.203675197410256	0.345167443095246	0.241540986335638
AT1G68862;A5:Chr1:25887804-25887984:25887804-25887986:-	0.258521974465571	0.197337166445158	0.181290763657223
AT1G68862;RI:Chr1:25886804:25886917-25887749:25887804:-	0.258521974465571	0.197337166445158	0.181290763657223
AT1G68862;RI:Chr1:25887749:25887804-25887986:25888071:-	0.828250054839236	0.680158570424194	0.687747328814953
AT1G68890;A3:Chr1:25897716-25897808:25897716-25897819:+	0.678150124860229	0.709012948140431	0.5680744576029
AT1G68890;A3:Chr1:25899886-25899959:25899886-25899972:+	0.628614740451711	0.517411152354765	0.456599487116692
AT1G68890;A5:Chr1:25899208-25899327:25899191-25899327:+	0.477466492185779	0.582980445641065	0.623765963170288
AT1G68910;A5:Chr1:25908380-25908565:25908380-25908569:-	0.764350939328276	0.803310158686662	0.774634296130832
AT1G69010;A5:Chr1:25943429-25943513:25943424-25943513:+	0.801938000068256	0.759625063864129	0.781839853216366
AT1G69080;RI:Chr1:25971915:25972425-25972778:25972893:-	0.1679534496914	0.122924608858131	0.235563191430022
AT1G69080;RI:Chr1:25971915:25972425-25972798:25972893:-	0.717643492385655	0.393060254780915	0.659538449525175
AT1G69170;RI:Chr1:26006238:26006374-26006470:26007263:+	0.164654644379896	0.193863938785381	0.156812177121057
AT1G69280_and_AT1G69290;RI:Chr1:26045158:26045389-26045485:26045772:-	0.735637931399214	0.626898404910318	0.743581652583866
AT1G69280_and_AT1G69290;RI:Chr1:26046783:26046896-26047007:26048190:-	0.276416014061151	0.373101595089682	0.256418347416135
AT1G69295;A5:Chr1:26051565-26051792:26051565-26052555:-	0.197495224682081	0.315335132568694	0.15537006014897
AT1G69310;RI:Chr1:26054215:26054522-26054775:26054928:-	0.667355005401616	0.531203644022284	0.530000413682438
AT1G69310;RI:Chr1:26056117:26056481-26056569:26056712:-	0.404649754833502	0.199290288699433	0.265708441893299
AT1G69380;RI:Chr1:26082169:26082320-26082394:26082542:-	0.221242588877792	0.290314993700126	0.26785271045122
AT1G69420;RI:Chr1:26093026:26093278-26093671:26093731:+	0.321061910599976	0.63030357889516	0.355176696370078
AT1G69450;RI:Chr1:26107385:26107618-26107700:26107975:-	0.160874879605671	0.127013710949765	0.291206273727694
AT1G69510;A3:Chr1:26126477-26126772:26126477-26126777:+	0.351487609057218	0.348034327845216	0.347198288465089
AT1G69520_and_AT1G69523;A3:Chr1:26130247-26130331:26130247-26130338:+	0.851068428023352	0.852807103177295	0.74931414688507
AT1G69740;RI:Chr1:26231620:26231936-26232051:26232107:+	0.650782154189952	0.632208220641658	0.564002720303258
AT1G69800;RI:Chr1:26274195:26274698-26274780:26274952:-	0.145899308515699	0.10269554361578	0.107680986340521
AT1G69800;RI:Chr1:26275928:26276144-26276278:26276336:-	0.430471904064934	0.880345965253125	0.677129543009504
AT1G69830;RI:Chr1:26291900:26292001-26292094:26292207:-	0.162214962354452	0.162549057727124	0.260577333239498
AT1G69830;RI:Chr1:26292288:26292342-26292456:26292566:-	0.546792802336997	0.549169996139517	0.289543426398219
AT1G69840;RI:Chr1:26294962:26295159-26295590:26295922:-	0.445020340541583	0.314228353473692	0.271657211995741
AT1G69840;RI:Chr1:26294962:26295187-26295703:26295922:-	0.550910219520275	0.749238867783895	0.382436147460239
AT1G69935;RI:Chr1:26342610:26342834-26342915:26343231:-	0.564927392390518	0.468178271309707	0.495570073079697
AT1G70100;RI:Chr1:26402978:26403319-26403599:26403627:+	0.761969014317177	0.747974032644102	0.515145311834375
AT1G70100;RI:Chr1:26405397:26405496-26405598:26405654:+	0.291535221211188	0.317279042826606	0.346358670728701
AT1G70100;RI:Chr1:26405397:26405654-26405731:26406201:+	0.596028193645534	0.57363154208943	0.483301280561461
AT1G70180;A5:Chr1:26426824-26426991:26426509-26426991:+	0.663143573368975	0.525655062410465	0.327598956964478
AT1G70180;A5:Chr1:26426835-26426991:26426824-26426991:+	0.113319980874326	0.116632985075278	0.195104996046577
AT1G70180;RI:Chr1:26427390:26427421-26427496:26428457:+	0.131349530067772	0.11995182968397	0.25828275160955
AT1G70190;RI:Chr1:26430498:26431252-26431952:26432270:+	0.833353010401546	0.54682285805509	0.839106745049873
AT1G70220;RI:Chr1:26447570:26447732-26447853:26448058:-	0.390237678228578	0.373969150311056	0.200905400403448
AT1G70250;A3:Chr1:26454814-26454895:26454814-26454911:+	0.154727755993579	0.57479447003651	0.537619210901194
AT1G70250;A5:Chr1:26454835-26454911:26454797-26454911:+	0.515929799197392	0.467104263171299	0.892768846134742
AT1G70250;A5:Chr1:26454835-26454911:26454814-26454911:+	0.668975039576563	0.513538143091041	0.424906445902532
AT1G70320;RI:Chr1:26492793:26497083-26497415:26500505:-	0.834798016456143	0.806207682821843	0.491394203028256
AT1G70505;A5:Chr1:26571205-26571286:26571179-26571286:+	0.438600178077646	0.387805813049332	0.317026676588567
AT1G70505;RI:Chr1:26570209:26570323-26570696:26571056:+	0.430626561242234	0.385087320385911	0.373383355003082
AT1G70505;RI:Chr1:26571747:26571812-26571886:26571995:+	0.119403243512801	0.230132678358277	0.392034980351564
AT1G70518;RI:Chr1:26583176:26583781-26584248:26584684:+	0.489172767319369	0.278763059586714	0.192623696261121
AT1G70518;RI:Chr1:26583176:26583895-26584248:26584684:+	0.742754710928055	0.809685149764541	0.368680090237032
AT1G70550;A3:Chr1:26598980-26599066:26598980-26599072:+	0.86712546688446	0.854807368420678	0.76574881739969
AT1G70550;A3:Chr1:26598980-26599066:26598980-26599082:+	0.230942617540026	0.180052481167676	0.271606441251108
AT1G70550;RI:Chr1:26597067:26597189-26597523:26597866:+	0.189697892718584	0.269125443214945	0.404844233558047
AT1G70590;A3:Chr1:26618961-26619046:26618961-26619134:+	0.17391972973217	0.105584968146508	0.15226172670468
AT1G70590;RI:Chr1:26619046:26619267-26619622:26619804:+	0.723254891161376	0.679042415871215	0.670606307773059
AT1G70610;A5:Chr1:26622797-26622941:26622786-26622941:+	0.223805499847168	0.196978277055712	0.151614539883827
AT1G70620;A3:Chr1:26628897-26629002:26628897-26629053:+	0.343391823039136	0.348755629659407	0.391902195840093
AT1G70620;RI:Chr1:26627196:26627512-26627775:26628053:+	0.337690835611004	0.356502950222364	0.339304806904345
AT1G70620;RI:Chr1:26627196:26627540-26627842:26628053:+	0.150097084433703	0.160309609429676	0.179435035185597
AT1G70620;RI:Chr1:26630247:26630303-26630505:26630582:+	0.131026690733347	0.147464608209062	0.137557731260553
AT1G70620;RI:Chr1:26630247:26630582-26630701:26631104:+	0.535833398584455	0.630256444983822	0.557681542464397
AT1G70630;RI:Chr1:26631112:26631471-26631554:26631924:+	0.841975400324901	0.588142411795921	0.197481331620881
AT1G70730;A3:Chr1:26672882-26673092:26672711-26673092:-	0.470126571411957	0.580515817342481	0.274913865694108
AT1G70850;RI:Chr1:26714866:26714873-26715224:26715706:-	0.195419292838065	0.318460187097691	0.328863488405038
AT1G70980;A5:Chr1:26763418-26763504:26763215-26763504:+	0.530774827831481	0.474790579196642	0.501823194874708
AT1G71060_and_AT1G71070;RI:Chr1:26807183:26807954-26808045:26808160:-	0.176199286684415	0.110704743745716	0.181520634279222
AT1G71190;SE:Chr1:26834584-26834657:26834759-26834856:-	0.736627073283127	0.621449241815457	0.742471591022958
AT1G71220;A3:Chr1:26849553-26849651:26849553-26849654:+	0.44278105406716	0.38930934376828	0.583306626817563
AT1G71240;A3:Chr1:26855998-26856087:26855998-26856090:+	0.270018454349352	0.44252286542795	0.493345008527342
AT1G71240;A3:Chr1:26856439-26856601:26856439-26856633:+	0.415908433624501	0.112986393114847	0.23687016960299
AT1G71240;A3:Chr1:26856796-26857122:26856796-26857127:+	0.379884801138766	0.519114735868073	0.500802415083978
AT1G71528;A3:Chr1:26940202-26940339:26940190-26940339:-	0.484781504409016	0.694477969341258	0.834459887765893
AT1G71696;A3:Chr1:26967556-26967676:26967556-26967699:+	0.217314822757034	0.467529336555027	0.173574260078078
AT1G71696;RI:Chr1:26967461:26967556-26967676:26967729:+	0.598920796027626	0.551726728224948	0.659366437256201
AT1G71696;RI:Chr1:26967461:26967556-26967699:26967729:+	0.28352205281413	0.515713888254879	0.289043835597816
AT1G71720;A5:Chr1:26984577-26984692:26984573-26984692:+	0.728875207358198	0.83401789558981	0.800486621563555
AT1G71720;A5:Chr1:26984941-26985027:26984920-26985027:+	0.702236774933092	0.661845956264579	0.777001793285324
AT1G71760;RI:Chr1:26989561:26989867-26989946:26990119:+	0.396876374441163	0.2832583006479	0.439104726708601
AT1G71810;A3:Chr1:27006155-27006475:27006135-27006475:-	0.566839085437425	0.405000689462001	0.77894111621728
AT1G71810;A5:Chr1:27005875-27006077:27005875-27006092:-	0.161804038660933	0.199735926880633	0.41201935235962
AT1G71866;RI:Chr1:27030427:27030848-27030957:27031461:-	0.143656790048431	0.105011268597653	0.182525712229643
AT1G72130;RI:Chr1:27137433:27137650-27137736:27138259:+	0.738699082889447	0.537587402636637	0.561686205139078
AT1G72175;RI:Chr1:27157875:27158060-27158538:27158737:+	0.575863970541947	0.401629694200633	0.616312101852946
AT1G72190;SE:Chr1:27169085-27169330:27169468-27169599:-	0.594877226629237	0.777402055597453	0.56072206520948
AT1G72250;A3:Chr1:27192968-27193043:27192968-27193046:+	0.425579650491915	0.584582965735675	0.77633545022285
AT1G72250;SE:Chr1:27193120-27193194:27193265-27193354:+	0.789879487627614	0.704861318744601	0.540428266573562
AT1G72320;A3:Chr1:27232610-27232879:27232545-27232879:-	0.650600289641985	0.856844102487919	0.703993967322267
AT1G72416;A3:Chr1:27259048-27259221:27259044-27259221:-	0.820808374681442	0.797877498953955	0.823387076871821
AT1G72416;RI:Chr1:27258747:27259044-27259221:27259430:-	0.397782720674315	0.210591208307053	0.404105587872149
AT1G72420;A3:Chr1:27261756-27261849:27261745-27261849:-	0.171903055976336	0.165409951063785	0.16109154018404
AT1G72420;RI:Chr1:27261647:27261714-27261798:27261929:-	0.669601563153555	0.535556463766635	0.813234637817208
AT1G72420;RI:Chr1:27261647:27261745-27261849:27261929:-	0.139294565547335	0.124127082672649	0.242120254005506
AT1G72420;RI:Chr1:27261647:27261756-27261849:27261929:-	0.434308345922767	0.389844017768104	0.613090788794591
AT1G72420;RI:Chr1:27262782:27262895-27263135:27263828:-	0.473119252942017	0.256232653425125	0.344430170367334
AT1G72500;A3:Chr1:27296367-27296481:27296363-27296481:-	0.143771578656146	0.158823455737301	0.126480575647904
AT1G72500;RI:Chr1:27295119:27295945-27296014:27296184:-	0.303835519641115	0.265024737754321	0.363775178666113
AT1G72500;SE:Chr1:27297337-27297418:27297507-27297597:-	0.855727567041596	0.83628183052605	0.868758173278628
AT1G72510;RI:Chr1:27303739:27303804-27303886:27304927:+	0.408523576642354	0.524937739204624	0.351477721504952
AT1G72560;A5:Chr1:27324871-27324958:27324871-27324983:-	0.16451482946293	0.148794401735975	0.222490164973939
AT1G72560;A5:Chr1:27324871-27324958:27324871-27324992:-	0.24805627806481	0.20767575700418	0.288783856510564
AT1G72560;A5:Chr1:27324871-27324983:27324871-27324992:-	0.626213373638058	0.599911289246341	0.586597092422603
AT1G72560;RI:Chr1:27324357:27324728-27324817:27324871:-	0.848037522663814	0.772888264560165	0.791339861338673
AT1G72560;RI:Chr1:27324357:27324871-27324958:27325115:-	0.223778695825998	0.208442531602461	0.163481087042494
AT1G72640;A3:Chr1:27346919-27347085:27346899-27347085:-	0.659539482893647	0.667022307367084	0.563176104942285
AT1G72640;A3:Chr1:27347498-27347585:27347489-27347585:-	0.373772665683415	0.252433587093737	0.4023895198258
AT1G72640;A3:Chr1:27347661-27347770:27347658-27347770:-	0.470541639003119	0.400869858761322	0.314933197632985
AT1G72640;RI:Chr1:27346569:27346664-27346746:27346919:-	0.116760492425508	0.122150555168767	0.132713547034313
AT1G72650;A5:Chr1:27351264-27351418:27351246-27351418:+	0.546918340612796	0.531729196734166	0.331149612388051
AT1G72740;A5:Chr1:27380901-27381147:27380901-27381165:-	0.692336758967733	0.686791810244365	0.575267274331485
AT1G72740;RI:Chr1:27380622:27380901-27381165:27381248:-	0.118414646539595	0.159407994518986	0.108651680355252
AT1G72740;RI:Chr1:27381165:27381248-27381706:27381790:-	0.191491946231387	0.138324801078142	0.12789148732375
AT1G72770;A3:Chr1:27392898-27392984:27392898-27392987:+	0.607000970450112	0.43417701342743	0.757420065327709
AT1G72770;RI:Chr1:27392517:27392898-27392984:27393327:+	0.817673708300534	0.888719467958173	0.798312134245823
AT1G72855;RI:Chr1:27416525:27417724-27417841:27418323:+	0.397127397792838	0.448750216709794	0.455728590684172
AT1G72880;RI:Chr1:27425636:27425981-27426075:27426215:-	0.489240131334887	0.650854716372221	0.547972907862644
AT1G72940;RI:Chr1:27441981:27442199-27442325:27442741:+	0.599633194685892	0.872764201345355	0.887399946144998
AT1G72990;A3:Chr1:27460572-27460811:27460558-27460811:-	0.223510241479442	0.188405422912865	0.292308098089479
AT1G72990;RI:Chr1:27461998:27462334-27462463:27462518:-	0.763087303805591	0.811594577087135	0.137036841660621
AT1G73020;RI:Chr1:27473011:27473192-27473299:27473711:-	0.585094292380366	0.859311000868639	0.724537549873343
AT1G73090;A5:Chr1:27489574-27489685:27489560-27489685:+	0.234051028989592	0.126058545615428	0.27639266300805
AT1G73090;RI:Chr1:27488217:27488381-27488621:27488816:+	0.169061491456775	0.153475804964599	0.166901634414489
AT1G73090;SE:Chr1:27489560-27489685:27489722-27489808:+	0.736724340549106	0.733908241117953	0.553155780833687
AT1G73170;A5:Chr1:27514268-27514351:27514268-27514355:-	0.465308561622657	0.400375584881612	0.479613100668737
AT1G73170;RI:Chr1:27511176:27511382-27511744:27512039:-	0.897135689751329	0.650708059400442	0.884807205405673
AT1G73170;RI:Chr1:27512608:27512877-27512984:27513146:-	0.359604164824752	0.518378764827005	0.422275686546306
AT1G73310;RI:Chr1:27563012:27563057-27563153:27563266:-	0.280180208033276	0.315256242801411	0.41667014879118
AT1G73320;A3:Chr1:27566365-27566444:27566357-27566444:-	0.670784139598179	0.636855487498218	0.796997416508766
AT1G73320;RI:Chr1:27566181:27566357-27566444:27566586:-	0.414589130145069	0.13336826972785	0.409403608550236
AT1G73350;A3:Chr1:27576519-27576901:27576479-27576901:-	0.345908717515387	0.418321947886452	0.434722756452207
AT1G73350;RI:Chr1:27576053:27576135-27576239:27576345:-	0.421110194267663	0.391940305442655	0.30096031183435
AT1G73350;RI:Chr1:27576239:27576339-27576431:27576479:-	0.438764636417913	0.819368941058921	0.665796055562831
AT1G73350;RI:Chr1:27576239:27576345-27576431:27576479:-	0.103758537596065	0.457336438905305	0.119406853239554
AT1G73350;RI:Chr1:27576239:27576345-27576431:27576519:-	0.382717366725474	0.387549409121163	0.512904550110236
AT1G73350;RI:Chr1:27576431:27576479-27576901:27576965:-	0.128597773169025	0.259907610295507	0.123344312879934
AT1G73350;RI:Chr1:27576431:27576519-27576901:27576965:-	0.260327100765638	0.377056680117794	0.189384324179154
AT1G73360;RI:Chr1:27581675:27581914-27582260:27582685:-	0.8248905891958	0.638057467368383	0.466942498459735
AT1G73390;A5:Chr1:27594166-27594495:27594166-27594962:-	0.48108101306326	0.348497785009589	0.396893028487673
AT1G73390;A5:Chr1:27594551-27594741:27594551-27594962:-	0.153470479275754	0.184585580310681	0.260435060206107
AT1G73390;SE:Chr1:27594166-27594499:27594551-27594962:-	0.631245944192083	0.814055644368007	0.704108775791554
AT1G73470;RI:Chr1:27625116:27625294-27625407:27625485:+	0.109804255901129	0.11371016247348	0.147863201429695
AT1G73480;SE:Chr1:27630935-27631319:27631365-27631572:+	0.213951068454994	0.207567152878896	0.119848521500243
AT1G73490;A3:Chr1:27634292-27634522:27634289-27634522:-	0.222772360468857	0.240574115906321	0.17982656762442
AT1G73490;RI:Chr1:27633665:27633820-27633930:27634092:-	0.80178432478546	0.87640598497043	0.868538853542007
AT1G73490;RI:Chr1:27634185:27634289-27634522:27634598:-	0.241318953369158	0.163227547286239	0.164945475200212
AT1G73490;RI:Chr1:27634185:27634292-27634522:27634598:-	0.526006731636938	0.381102232833734	0.473933875417129
AT1G73650;A3:Chr1:27688461-27688561:27688453-27688561:-	0.471236755555789	0.725725079638096	0.670751823933712
AT1G73650;A3:Chr1:27688461-27688561:27688457-27688561:-	0.130748923008027	0.123254959739112	0.221692000474445
AT1G73650;RI:Chr1:27688123:27688457-27688561:27688666:-	0.374336555917064	0.378536721570513	0.493142768326947
AT1G73650;RI:Chr1:27688123:27688461-27688561:27688666:-	0.799102729002752	0.812478727753567	0.77353887877859
AT1G73700;A3:Chr1:27718472-27718562:27718444-27718562:-	0.344289937725837	0.814504322900612	0.828520846831034
AT1G73750;A5:Chr1:27737625-27737732:27737620-27737732:+	0.7780525996374	0.659085912449736	0.712167267330381
AT1G73875;SE:Chr1:27781844-27781918:27781970-27782312:+	0.70910086108279	0.561646719698924	0.728077737075502
AT1G73920;A3:Chr1:27791234-27791596:27791234-27791601:+	0.316811691410887	0.352415450381746	0.392910267765154
AT1G73960;A5:Chr1:27807753-27807928:27807753-27807945:-	0.137824905244276	0.26933075124673	0.164712109962859
AT1G73960;A5:Chr1:27809588-27809725:27809588-27809841:-	0.140506011890885	0.17910737291386	0.102377437642604
AT1G73960;RI:Chr1:27806523:27806701-27806797:27806962:-	0.718865918907258	0.522426326190266	0.516148741911383
AT1G73960;RI:Chr1:27806523:27806706-27806797:27806962:-	0.221186888054863	0.12691990692305	0.116837538015744
AT1G73960;RI:Chr1:27806523:27806706-27806857:27806962:-	0.750754489413827	0.485671049115105	0.786498614911679
AT1G73960;RI:Chr1:27807945:27808031-27808548:27808590:-	0.105925103775589	0.103020318258674	0.138475769829759
AT1G73960;RI:Chr1:27813724:27814057-27814159:27814519:-	0.739456156431408	0.246227929373997	0.316102512719023
AT1G73960;RI:Chr1:27814159:27814215-27814306:27814519:-	0.128890279421478	0.139903757936382	0.410009526247843
AT1G73980;A3:Chr1:27821620-27821719:27821613-27821719:-	0.838910272147695	0.672653188065494	0.852501390246038
AT1G73980;RI:Chr1:27821054:27821177-27821296:27821408:-	0.178315013110687	0.2132956581548	0.221788162292296
AT1G73980;RI:Chr1:27822315:27822428-27822613:27822808:-	0.200317619357806	0.341447038697395	0.168912876564414
AT1G73980;RI:Chr1:27822315:27822808-27822954:27823068:-	0.429861712770467	0.112020514634362	0.445197748359699
AT1G73990;A3:Chr1:27825958-27826027:27825958-27826037:+	0.280079604794038	0.228886694887813	0.242419528877758
AT1G74180;A3:Chr1:27900900-27901568:27900896-27901568:-	0.759667700553612	0.876942603443191	0.58343835023021
AT1G74230;RI:Chr1:27914602:27914760-27915328:27915463:+	0.180347191771666	0.396370570006563	0.182402725369077
AT1G74300;RI:Chr1:27935156:27935637-27935704:27936608:+	0.271690174434709	0.412160638442587	0.475697680831078
AT1G74330;RI:Chr1:27943790:27943913-27944436:27944966:-	0.325489841412506	0.389599738048736	0.355121886052186
AT1G74530;RI:Chr1:28009465:28009830-28009899:28009973:-	0.207451960102868	0.156942900319781	0.126968226890046
AT1G74660;RI:Chr1:28045105:28045961-28047768:28048445:-	0.331593375843255	0.463631806412677	0.260003707938077
AT1G74700;A5:Chr1:28066642-28066733:28066608-28066733:+	0.37730795909665	0.116278610777331	0.182021692208559
AT1G74810;A5:Chr1:28108592-28108665:28108516-28108665:+	0.742314316074897	0.520542402839607	0.487854384799526
AT1G74810;A5:Chr1:28109254-28109344:28109213-28109344:+	0.833715092911315	0.866484675420329	0.693879103853133
AT1G74850;RI:Chr1:28120480:28122260-28122517:28122577:-	0.418289056479367	0.648781066499636	0.304824786864279
AT1G74910;RI:Chr1:28138396:28138591-28138719:28138971:-	0.342477619087927	0.444950724726409	0.258084177053141
AT1G74960;RI:Chr1:28151920:28152241-28152512:28152680:-	0.843384215795304	0.877099641749118	0.76884601704371
AT1G75010;A5:Chr1:28168862-28169111:28168862-28169115:-	0.325813463771356	0.268213412616893	0.327810980987867
AT1G75010;RI:Chr1:28166581:28166897-28167119:28167297:-	0.226341334596863	0.204683789392237	0.192365240223987
AT1G75020;RI:Chr1:28170678:28171117-28172599:28172729:+	0.191456908198216	0.478442815140124	0.606539585270382
AT1G75020;SE:Chr1:28171117-28171750:28172347-28172599:+	0.710863897060436	0.894025341864713	0.898676997710735
AT1G75150;RI:Chr1:28204387:28204738-28204858:28205121:-	0.568524857275207	0.854372147196777	0.637842322757224
AT1G75150;RI:Chr1:28204387:28204774-28204858:28205121:-	0.325092812734346	0.397565462972186	0.154628330079863
AT1G75180;A5:Chr1:28216380-28216741:28216380-28216776:-	0.623752023523056	0.28643699167038	0.465294590452161
AT1G75180;A5:Chr1:28218008-28218147:28218008-28218374:-	0.214469918624382	0.370904448892058	0.208502555586363
AT1G75210;A5:Chr1:28224269-28224998:28223985-28224998:+	0.648973793573636	0.817979999275962	0.601266706558456
AT1G75310;A3:Chr1:28265089-28265178:28265089-28265181:+	0.753424273712774	0.814185089230753	0.763733891727334
AT1G75350;RI:Chr1:28271979:28272004-28272130:28272231:+	0.108087677711188	0.164267774778765	0.120661095895883
AT1G75380;RI:Chr1:28281195:28281708-28281784:28281850:-	0.282027556751035	0.257906524675439	0.282896760643528
AT1G75410;A5:Chr1:28301950-28302403:28301950-28302712:-	0.206055974044288	0.403704988022111	0.182539219510995
AT1G75410;RI:Chr1:28301153:28301950-28302403:28302822:-	0.394671860966352	0.236967772488395	0.308811677418239
AT1G75420;RI:Chr1:28305218:28305371-28305542:28305706:+	0.516434429656228	0.473219685926926	0.579075941146086
AT1G75420;RI:Chr1:28305218:28305706-28305794:28305936:+	0.234375875763498	0.401845136523108	0.199363528465762
AT1G75420;RI:Chr1:28306039:28306149-28306247:28306310:+	0.723077763147769	0.758775598665577	0.565490175018049
AT1G75510;SE:Chr1:28348008-28348096:28348204-28348432:-	0.704624589464045	0.868699514319623	0.859205001892822
AT1G75660;SE:Chr1:28408790-28408872:28408948-28409166:+	0.791830301060195	0.811624550416154	0.746332573618373
AT1G75710;RI:Chr1:28429481:28429578-28430425:28431623:+	0.19027162880213	0.200758138539448	0.156625286438321
AT1G75730;RI:Chr1:28438914:28439068-28439501:28439835:-	0.376548035668982	0.457306220364437	0.211536673199183
AT1G75770;RI:Chr1:28450501:28450560-28450666:28451108:+	0.179665236448705	0.314525293891822	0.277214592329537
AT1G75850;A3:Chr1:28482774-28482892:28482709-28482892:-	0.299813465084553	0.31763061135173	0.265063241165509
AT1G75980;A5:Chr1:28523572-28523719:28523572-28523766:-	0.883597603750656	0.785302706757547	0.80316600889375
AT1G75980;RI:Chr1:28523502:28523572-28523766:28523845:-	0.265029738115357	0.487669385119026	0.144975882456367
AT1G75980;SE:Chr1:28523405-28523502:28523572-28523719:-	0.665139703326988	0.770781012701031	0.845003986517442
AT1G76020;A5:Chr1:28533071-28533204:28533071-28533292:-	0.239697522847201	0.212006407725099	0.218979760673109
AT1G76020;RI:Chr1:28532021:28532399-28532682:28532843:-	0.826748507090166	0.537254189278955	0.876095552316486
AT1G76040;A3:Chr1:28538541-28538673:28538541-28538991:+	0.164690912384869	0.403522027519847	0.363811423185641
AT1G76050;A5:Chr1:28542034-28542154:28542011-28542154:+	0.134691175148962	0.358405534706373	0.108742474327795
AT1G76050;RI:Chr1:28541813:28542011-28542154:28542232:+	0.656211680357596	0.875659298654112	0.594015708302379
AT1G76050;RI:Chr1:28541813:28542015-28542154:28542232:+	0.15547495654726	0.121388018810771	0.131313161147456
AT1G76130;RI:Chr1:28560629:28561307-28561587:28561664:+	0.330562426374631	0.464298688541891	0.77321905183418
AT1G76170;A3:Chr1:28585966-28586121:28585958-28586121:-	0.831273333591334	0.8494410547377	0.755002324042602
AT1G76170;RI:Chr1:28585192:28585304-28585404:28585523:-	0.368250759603954	0.40533498947776	0.175242426791246
AT1G76280;A3:Chr1:28621149-28621403:28621142-28621403:-	0.636025241292482	0.776505604422031	0.887654238433946
AT1G76280;A5:Chr1:28620160-28620268:28620160-28620706:-	0.118493266547989	0.175106102348829	0.124487917010855
AT1G76280;SE:Chr1:28620160-28620268:28620363-28620706:-	0.50057717209455	0.50065934437788	0.52487948797447
AT1G76440;A3:Chr1:28683044-28683673:28683009-28683673:-	0.756885050037146	0.853597873831063	0.785988371662233
AT1G76520;RI:Chr1:28714765:28715256-28715344:28715521:+	0.455105320121058	0.409829548041159	0.480692928570471
AT1G76570;A3:Chr1:28729525-28729687:28729525-28729694:+	0.470477802292449	0.223913750994508	0.298295560667472
AT1G76570;A5:Chr1:28730380-28730455:28730342-28730455:+	0.870212428492861	0.884426907735499	0.886638312868882
AT1G76580;A3:Chr1:28735078-28735167:28735078-28735174:+	0.566293469277196	0.493952163312389	0.565259134599589
AT1G76580;A3:Chr1:28737293-28737386:28737293-28737429:+	0.829034304194482	0.784678150984945	0.742141132208334
AT1G76670;RI:Chr1:28774434:28774652-28774773:28775002:-	0.381159709999366	0.176226400173796	0.146224386482882
AT1G76670;RI:Chr1:28774434:28774678-28774773:28775002:-	0.871785753669752	0.278042889165838	0.509617954478146
AT1G76710;RI:Chr1:28789698:28790189-28790244:28790703:-	0.761398002234872	0.797666506241289	0.357560531825868
AT1G76710;RI:Chr1:28790244:28790665-28790822:28790856:-	0.709872066401676	0.475769532298445	0.513930415301559
AT1G76720;A5:Chr1:28795703-28795790:28795703-28795794:-	0.675929592129603	0.369123138203021	0.205544677250057
AT1G76720;RI:Chr1:28794593:28794906-28794933:28795149:-	0.324070407870397	0.630876861796979	0.794455322749943
AT1G76720;RI:Chr1:28797004:28798203-28798273:28798792:-	0.324070407870397	0.630876861796979	0.794455322749943
AT1G76730;A5:Chr1:28803934-28804138:28803934-28804155:-	0.618418878530787	0.674540757873191	0.587909802532322
AT1G76730;RI:Chr1:28803708:28803934-28804155:28804228:-	0.104984434446963	0.111239058908941	0.142663418309535
AT1G76730;RI:Chr1:28803708:28803934-28804155:28804878:-	0.332689243486423	0.326177156789777	0.201681096207385
AT1G76730;RI:Chr1:28803708:28804228-28804311:28804878:-	0.732741672909989	0.721288054718749	0.414716975118299
AT1G76730;RI:Chr1:28804155:28804228-28804311:28804878:-	0.392121206086905	0.400889466832506	0.318207591225288
AT1G76760;RI:Chr1:28812030:28812207-28812399:28812487:-	0.125392792730086	0.17216204996669	0.146284843457085
AT1G76850;A3:Chr1:28849839-28849970:28849839-28849980:+	0.104725138418445	0.110986257837865	0.133803611859795
AT1G76850;RI:Chr1:28850620:28850757-28850854:28851035:+	0.291415532831911	0.327376244850436	0.696909412282464
AT1G76870;A3:Chr1:28857002-28857226:28857002-28857248:+	0.292433325711611	0.224294966653762	0.118720919211729
AT1G76940;RI:Chr1:28903315:28903376-28903457:28903712:-	0.250048447669049	0.161835431850759	0.277121069124638
AT1G76970;RI:Chr1:28924571:28924649-28924745:28924900:-	0.266881515740776	0.126921839414032	0.313165131299623
AT1G76970;SE:Chr1:28924496-28924571:28924900-28925206:-	0.310687854026226	0.137322089562718	0.110472704122235
AT1G76990;RI:Chr1:28932119:28932382-28933339:28933457:+	0.187590878824327	0.276476535965028	0.146695138478731
AT1G77000;RI:Chr1:28940147:28940418-28940866:28941105:+	0.165747806111641	0.232488665340857	0.131802758363467
AT1G77000;RI:Chr1:28941822:28941963-28942028:28942639:+	0.32658953796644	0.232488665340857	0.42217419311219
AT1G77080;A3:Chr1:28955863-28958334:28955863-28958456:+	0.307108302111705	0.334361507487605	0.238619272970724
AT1G77080;A3:Chr1:28959371-28959703:28959371-28959772:+	0.203990104824788	0.249409144005868	0.234306551097057
AT1G77080;A5:Chr1:28958501-28958602:28958391-28958602:+	0.136463918971414	0.319682868315527	0.319872741474219
AT1G77080;MX:Chr1:28955863-28958334:28958391-28958602:28955863-28958456:28958501-28958602:+	0.606904313334378	0.417209863424003	0.337865523328148
AT1G77080;RI:Chr1:28958334:28958501-28958602:28958663:+	0.452552195401429	0.295285735864257	0.134101443872311
AT1G77080;RI:Chr1:28958456:28958501-28958602:28958844:+	0.178872076000015	0.259165659155146	0.389211148845207
AT1G77080;RI:Chr1:28958602:28958663-28958745:28958844:+	0.296605803979063	0.294359311038191	0.180052208762637
AT1G77080;RI:Chr1:28959151:28959371-28959744:28960234:+	0.360314453982939	0.611509789746342	0.577681630492279
AT1G77080;RI:Chr1:28959330:28959371-28959772:28960234:+	0.737858615064519	0.708749007866404	0.777065648235501
AT1G77090;A3:Chr1:28961394-28961602:28961390-28961602:-	0.1247013026222	0.124539886311015	0.178587769729817
AT1G77090;RI:Chr1:28961091:28961202-28961287:28961394:-	0.218174119698694	0.607638202510976	0.416077667082164
AT1G77180;A3:Chr1:29001840-29001964:29001664-29001964:-	0.166029308506611	0.130579210503577	0.105770257654168
AT1G77210;RI:Chr1:29009544:29010173-29010259:29010581:-	0.260349103720782	0.156483726667487	0.13335961903792
AT1G77220;RI:Chr1:29014558:29014715-29014902:29015147:+	0.720753339963471	0.537791405501816	0.35230189455435
AT1G77250;A5:Chr1:29022996-29023332:29022996-29023405:-	0.881430209225885	0.831818138124282	0.877464781239291
AT1G77260;A3:Chr1:29025770-29025854:29025756-29025854:-	0.124864067457068	0.100665833802025	0.23628601456145
AT1G77270;RI:Chr1:29027753:29027996-29028307:29030012:+	0.466193275237221	0.256643467209651	0.177294596547335
AT1G77280;A3:Chr1:29033773-29033839:29033737-29033839:-	0.7710992916977	0.586857193232555	0.725609992749526
AT1G77280;RI:Chr1:29034403:29034585-29035807:29035882:-	0.2289007083023	0.396368282796672	0.274390007250474
AT1G77290;RI:Chr1:29038375:29038543-29038877:29039125:+	0.352666407116003	0.446834029726758	0.286271976419987
AT1G77350;A3:Chr1:29070363-29070482:29070363-29070493:+	0.796035633868947	0.833204175700934	0.85689707355677
AT1G77440;A5:Chr1:29096339-29096452:29096025-29096452:+	0.281124110872232	0.348934622350581	0.224999255266768
AT1G77470;SE:Chr1:29112293-29112411:29112479-29112558:-	0.861050301464578	0.822633959743354	0.817545307471211
AT1G77480;RI:Chr1:29114449:29114834-29114974:29115061:-	0.145093961663558	0.101225819260857	0.173135778496614
AT1G77580;RI:Chr1:29146417:29146612-29146704:29147646:-	0.750724417181308	0.542965922622522	0.767602027363548
AT1G77600;RI:Chr1:29153865:29153951-29154415:29154466:-	0.21362242667106	0.222024200912743	0.162120166782746
AT1G77770;A5:Chr1:29247291-29247834:29247291-29247927:-	0.23573393501868	0.125147310002098	0.114464664080347
AT1G77770;RI:Chr1:29246074:29246390-29246489:29247291:-	0.519759058421188	0.601163653062517	0.584234072647665
AT1G77800;A3:Chr1:29259865-29259984:29259865-29259987:+	0.515599554742768	0.594029031001182	0.617654778595069
AT1G77800;RI:Chr1:29255544:29255721-29255803:29255891:+	0.684000714080502	0.728238779683026	0.675193127523575
AT1G77800;RI:Chr1:29259464:29259865-29259984:29260617:+	0.737096071682029	0.692974545231131	0.68051437798519
AT1G77800;RI:Chr1:29259464:29259865-29259987:29260617:+	0.749011655216284	0.767582233495597	0.774822056420528
AT1G77850;RI:Chr1:29273941:29274625-29275091:29275607:+	0.620067957739941	0.769506630083601	0.668966827506155
AT1G77850;RI:Chr1:29273941:29274625-29275189:29275607:+	0.114575461550416	0.153493289039431	0.159139974811485
AT1G77890_and_AT1G77910;RI:Chr1:29293976:29294048-29294267:29294328:+	0.102520468316658	0.103699631261565	0.119678691091849
AT1G78010;A3:Chr1:29335260-29335372:29335260-29335379:+	0.47641807692967	0.483740344120409	0.598529096544779
AT1G78010;RI:Chr1:29335201:29335260-29335372:29335517:+	0.124739934192149	0.145319444142657	0.138396912420998
AT1G78010;RI:Chr1:29335201:29335260-29335379:29335517:+	0.114793331806831	0.137423675402787	0.193203271374828
AT1G78070;SE:Chr1:29355825-29356300:29356466-29356665:+	0.592691722156245	0.625948542396639	0.370293806246691
AT1G78150;RI:Chr1:29404648:29404840-29404976:29405118:+	0.28243714006263	0.504143725902208	0.228536879693359
AT1G78240;RI:Chr1:29436154:29436422-29436523:29436674:-	0.264308199615329	0.751669474678721	0.306315393325992
AT1G78290;RI:Chr1:29458790:29458920-29459268:29459493:-	0.355929596779197	0.700882645413749	0.484688940827068
AT1G78530;RI:Chr1:29539086:29539480-29539570:29539703:-	0.284099916911549	0.436256569170015	0.318420119063076
AT1G78570;RI:Chr1:29550101:29550219-29551041:29551675:+	0.764042201717824	0.829940279764839	0.499406681850063
AT1G78580;A5:Chr1:29557529-29557661:29557529-29557884:-	0.467244631295271	0.396487876250389	0.516909711448961
AT1G78580;RI:Chr1:29557661:29557701-29557884:29560912:-	0.458485321078206	0.40601042909746	0.289057173852466
AT1G78580;SE:Chr1:29557529-29557661:29557701-29557884:-	0.508807215431303	0.490091859578593	0.724647286004695
AT1G78590;RI:Chr1:29565747:29566121-29566520:29566812:+	0.733751496524188	0.575643581532651	0.779458153373151
AT1G78660;RI:Chr1:29585677:29585761-29585851:29585955:+	0.158751474913087	0.26077798818972	0.273629003723413
AT1G78670;RI:Chr1:29590904:29591409-29591676:29591728:+	0.660964719856981	0.495638365974262	0.820325024427591
AT1G78690;A3:Chr1:29597710-29597789:29597710-29597792:+	0.155412918420138	0.230871319657473	0.157393411546727
AT1G78690;A3:Chr1:29597929-29598088:29597929-29598119:+	0.316495823169778	0.141564333217438	0.221005115456917
AT1G78690;A5:Chr1:29597210-29597316:29596723-29597316:+	0.351103402135434	0.253692179220805	0.122692464281697
AT1G78690;A5:Chr1:29597210-29597316:29597190-29597316:+	0.812548914375566	0.850777899148813	0.694883287972999
AT1G78690;A5:Chr1:29597235-29597316:29597190-29597316:+	0.479748113227645	0.349409517614619	0.341028949802022
AT1G78690;SE:Chr1:29596723-29596983:29597190-29597316:+	0.549159138104213	0.459975743746929	0.481280810879293
AT1G78690;SE:Chr1:29596723-29596983:29597210-29597316:+	0.846247763461687	0.829228892021498	0.659825485108004
AT1G78690;SE:Chr1:29596723-29596983:29597235-29597316:+	0.562552891806591	0.328601823382003	0.324399969394943
AT1G78730;A3:Chr1:29609483-29609561:29609450-29609561:-	0.702058426745952	0.607522880377944	0.817308154649063
AT1G78730;A5:Chr1:29608112-29608215:29608112-29608256:-	0.702058426745952	0.607522880377944	0.817308154649063
AT1G78790;A3:Chr1:29624178-29624261:29624033-29624261:-	0.619754423323607	0.549682438869482	0.196707769483787
AT1G78790;RI:Chr1:29624488:29624528-29624612:29624660:-	0.156633145270364	0.235806491566754	0.183745702882291
AT1G78800;A5:Chr1:29626619-29626729:29626619-29626734:-	0.41742416491857	0.289359737170889	0.40465995008332
AT1G78810;A5:Chr1:29628545-29628636:29628545-29628693:-	0.276835081381073	0.139323393809847	0.333768469022073
AT1G78810;RI:Chr1:29628234:29628545-29628636:29628756:-	0.605771922610001	0.63844298201464	0.57935329776334
AT1G78810;RI:Chr1:29628234:29628545-29628693:29628756:-	0.4067328512139	0.243606651084659	0.408282370374091
AT1G78955;RI:Chr1:29692628:29692813-29694052:29694255:-	0.149782867977614	0.111690623254716	0.117555983786298
AT1G78995;RI:Chr1:29715072:29715490-29715576:29715620:-	0.123713013291125	0.136057255181408	0.123721025833544
AT1G79000;A3:Chr1:29724124-29724352:29724121-29724352:-	0.522498661717762	0.578920482955839	0.49138149156054
AT1G79020;A5:Chr1:29729212-29729508:29729212-29729513:-	0.345334204027118	0.143682931557739	0.368108795366566
AT1G79020;A5:Chr1:29729841-29729904:29729841-29730357:-	0.654665795972882	0.856317068442261	0.631891204633434
AT1G79090;RI:Chr1:29749101:29749366-29749457:29751586:-	0.816271787318531	0.861586832475823	0.821692667226555
AT1G79090;RI:Chr1:29752864:29753004-29753083:29753330:-	0.144861521117999	0.160911742331877	0.150209818967352
AT1G79110;A3:Chr1:29759922-29759999:29759922-29760008:+	0.118697595646621	0.199889872011217	0.387081064305219
AT1G79110;RI:Chr1:29759490:29759922-29759999:29760789:+	0.895036677177336	0.663365743433183	0.384011311020382
AT1G79110;RI:Chr1:29759490:29759922-29760008:29760789:+	0.541951459342316	0.347227886302822	0.282487688136837
AT1G79190;A5:Chr1:29791022-29791132:29790993-29791132:+	0.398997823251212	0.319041925900685	0.437614066254025
AT1G79245;A3:Chr1:29806783-29806868:29806725-29806868:-	0.329188855000484	0.485637188878977	0.418802373776978
AT1G79245;A3:Chr1:29807930-29808010:29807914-29808010:-	0.548031837942082	0.673766825220551	0.514028045108831
AT1G79245;A3:Chr1:29809299-29809368:29809271-29809368:-	0.630279789251943	0.460134674253417	0.474891890299171
AT1G79245;A5:Chr1:29806725-29806803:29806725-29806868:-	0.648358076422562	0.754065520567645	0.839639297683256
AT1G79245;A5:Chr1:29807148-29807243:29807148-29807249:-	0.631021684888684	0.577918652938606	0.234443823614156
AT1G79245;A5:Chr1:29807586-29807691:29807586-29807716:-	0.243009701728763	0.334354170187183	0.271815471669523
AT1G79245;A5:Chr1:29808077-29808151:29808077-29808181:-	0.511717238866792	0.810680601012325	0.721728968430917
AT1G79245;A5:Chr1:29808263-29808370:29808263-29808383:-	0.827043488696157	0.726763409061325	0.769779008454802
AT1G79245;A5:Chr1:29808263-29808370:29808263-29808389:-	0.59365637645535	0.454334625920177	0.561342644659799
AT1G79245;A5:Chr1:29808263-29808383:29808263-29808389:-	0.234026072749347	0.238406659849859	0.276787927484231
AT1G79245;A5:Chr1:29808860-29808969:29808860-29809059:-	0.744462988877993	0.710305965583371	0.630245994015878
AT1G79245;MX:Chr1:29806938-29807030:29807128-29807243:29806938-29807129:29807148-29807243:-	0.301474596357431	0.462812407499561	0.675488830816282
AT1G79245;RI:Chr1:29805551:29805916-29806012:29806064:-	0.211801802643455	0.248887532825495	0.204956496380444
AT1G79245;RI:Chr1:29805551:29805916-29806055:29806064:-	0.668048779105679	0.5369558768058	0.580713059170244
AT1G79245;RI:Chr1:29806012:29806064-29806166:29806574:-	0.361196634054012	0.567182234322138	0.459377850710671
AT1G79245;RI:Chr1:29806166:29806363-29806513:29806574:-	0.851267385740929	0.795741269252373	0.830908155239344
AT1G79245;RI:Chr1:29806166:29806574-29806661:29806725:-	0.171066640482393	0.255170238324751	0.220219870208456
AT1G79245;RI:Chr1:29806803:29806938-29807129:29807586:-	0.255537011122007	0.303183999130458	0.27664735048685
AT1G79245;RI:Chr1:29808010:29808077-29808151:29808263:-	0.755046481022247	0.722337421659589	0.864175412245873
AT1G79245;RI:Chr1:29809210:29809271-29809368:29809516:-	0.41943869077351	0.429430501098119	0.476282196603946
AT1G79270;A5:Chr1:29816190-29816607:29815873-29816607:+	0.277072703765616	0.806050000940194	0.595388837269604
AT1G79270;A5:Chr1:29816510-29816607:29815873-29816607:+	0.425173824048129	0.816854030804617	0.619144597540496
AT1G79270;A5:Chr1:29816510-29816607:29816190-29816607:+	0.658689381796442	0.517650549119539	0.524887135902477
AT1G79270;A5:Chr1:29816515-29816607:29815873-29816607:+	0.192296688919293	0.713707169931372	0.545442662379253
AT1G79270;A5:Chr1:29816515-29816607:29816190-29816607:+	0.383167176793778	0.374938553580016	0.449172533207852
AT1G79270;A5:Chr1:29816515-29816607:29816510-29816607:+	0.243499969116493	0.358537067382736	0.424666569419614
AT1G79380;RI:Chr1:29861644:29861757-29861830:29861927:+	0.384041209155121	0.407861103201648	0.502462646292224
AT1G79380;RI:Chr1:29861644:29861927-29862000:29862079:+	0.288755616948724	0.170307608879554	0.166776475425239
AT1G79440;A3:Chr1:29886107-29886211:29886100-29886211:-	0.161787399139836	0.113900798152523	0.306776567317917
AT1G79500;A3:Chr1:29906013-29906105:29906013-29906108:+	0.683785271400911	0.655728863683701	0.661800703513557
AT1G79500;A3:Chr1:29906013-29906105:29906013-29906288:+	0.753949367683082	0.760049550983271	0.83382668794369
AT1G79500;A3:Chr1:29906013-29906108:29906013-29906288:+	0.586269659415493	0.624486042423158	0.719435892876859
AT1G79500;RI:Chr1:29905933:29906013-29906105:29906653:+	0.788902947979666	0.768873604527083	0.769967547538712
AT1G79500;RI:Chr1:29905933:29906013-29906108:29906653:+	0.88988311704364	0.863689707167013	0.867548752354834
AT1G79510;RI:Chr1:29908838:29909193-29909958:29909988:-	0.119543407088498	0.215633721720475	0.107285341946334
AT1G79529;RI:Chr1:29915662:29915806-29915886:29916410:+	0.600891700883005	0.421832065397383	0.749767458531715
AT1G79590;RI:Chr1:29946185:29946280-29946386:29946467:+	0.491807462357439	0.847169797974558	0.517444114383907
AT1G79620;RI:Chr1:29957390:29958123-29958216:29958451:-	0.339888316038499	0.83883773055008	0.399868137023384
AT1G79630;RI:Chr1:29964906:29965150-29965656:29965795:-	0.374811476650038	0.582819364445859	0.585090693045576
AT1G79630;SE:Chr1:29964448-29964622:29964750-29964906:-	0.264766081431796	0.212161199856866	0.323696885961601
AT1G79640;A5:Chr1:29971248-29971367:29971248-29971442:-	0.150686079300926	0.263541133372769	0.42623671697301
AT1G79640;RI:Chr1:29971198:29971248-29971367:29971644:-	0.734372440388752	0.245036568211408	0.279330018447705
AT1G79640;RI:Chr1:29971198:29971248-29971442:29971644:-	0.329088834814756	0.104060000910756	0.223565228991346
AT1G79650;A3:Chr1:29974327-29974392:29974309-29974392:-	0.736193768296236	0.740148295391904	0.696718818224203
AT1G79690;RI:Chr1:29985046:29985242-29985332:29985424:+	0.220929857140061	0.206179764406334	0.160305059335507
AT1G79700;A5:Chr1:29992726-29993080:29992726-29993322:-	0.173966529330239	0.328717071074223	0.811191727521417
AT1G79700;RI:Chr1:29990336:29990825-29991804:29991880:-	0.112954846188744	0.200208493008111	0.215181288924434
AT1G79700;RI:Chr1:29993080:29993088-29993322:29993404:-	0.103376536913131	0.162357729981151	0.237829252626051
AT1G79700;SE:Chr1:29991880-29991955:29992005-29992089:-	0.536318459792934	0.552712070525224	0.431895885899336
AT1G79740;RI:Chr1:30005074:30006627-30006715:30006755:-	0.120039175688891	0.135139447872168	0.21555719629932
AT1G79740;RI:Chr1:30006715:30006755-30006976:30007190:-	0.470903305703608	0.739947287842807	0.514707323404479
AT1G79790;RI:Chr1:30017372:30017442-30017518:30017632:-	0.121796919002022	0.14023346927063	0.12825773360687
AT1G79790;RI:Chr1:30017372:30017632-30017713:30017764:-	0.375656876224707	0.386917609667505	0.340739389979671
AT1G79810;RI:Chr1:30020106:30020219-30020293:30020452:+	0.262034973397996	0.119760270825572	0.220340957830884
AT1G79820;A3:Chr1:30023727-30023981:30023689-30023981:-	0.565727946291256	0.648466523502361	0.566323415139672
AT1G79830;A3:Chr1:30033590-30033714:30033584-30033714:-	0.652422514051496	0.59257495051527	0.688079716880322
AT1G79830;RI:Chr1:30027569:30027975-30028070:30028118:-	0.794372431767287	0.791814622572675	0.769864449971713
AT1G79830;RI:Chr1:30027569:30028118-30028197:30028271:-	0.324696010875979	0.341167794960067	0.35069006101927
AT1G79870;A3:Chr1:30045193-30045333:30045193-30045367:+	0.709603231405555	0.865566352685662	0.864685572681511
AT1G79880;A3:Chr1:30048203-30048289:30048186-30048289:-	0.682766718325641	0.874385219890229	0.893368048570415
AT1G79880;RI:Chr1:30047900:30048049-30048125:30048186:-	0.717461965374273	0.345896934001597	0.808129335095207
AT1G79880;RI:Chr1:30047900:30048049-30048125:30048203:-	0.4108955437349	0.454970352245405	0.450546129310485
AT1G79890;SE:Chr1:30049604-30049809:30050162-30050286:+	0.580441403403974	0.493709030745139	0.475392087193159
AT1G79930;RI:Chr1:30065898:30066368-30066819:30067121:-	0.435108368385479	0.472521576951315	0.208450789889301
AT1G79940;A3:Chr1:30069669-30069989:30069669-30069992:+	0.616952527704242	0.289906001547444	0.306506358105423
AT1G79985_and_AT1G79990;A3:Chr1:30084348-30084517:30084348-30084520:+	0.442018901521247	0.330443161394497	0.48750607354062
AT1G79985_and_AT1G79990;SE:Chr1:30085912-30086000:30086037-30086189:+	0.837299030736899	0.8519320619714	0.888333052941509
AT1G80000;A5:Chr1:30093078-30093161:30092950-30093161:+	0.718771411159124	0.428058388677054	0.331393084929298
AT1G80000;RI:Chr1:30092807:30092950-30093161:30093661:+	0.741886905750533	0.733480541253312	0.509627034132462
AT1G80000;RI:Chr1:30092807:30093078-30093161:30093661:+	0.529322169858618	0.786193427116431	0.677084187948206
AT1G80030_and_AT1G80040;A5:Chr1:30105250-30105341:30105250-30105377:-	0.333672009855739	0.383819860662091	0.37346604203619
AT1G80030_and_AT1G80040;RI:Chr1:30104552:30105250-30105341:30105443:-	0.448814096905246	0.384300580089524	0.411799395380073
AT1G80030_and_AT1G80040;RI:Chr1:30104552:30105250-30105377:30105443:-	0.289649507291506	0.279951961443213	0.294441858396878
AT1G80030_and_AT1G80040;RI:Chr1:30109693:30109866-30109985:30110115:-	0.728358729296257	0.387416704525549	0.781698987864105
AT1G80050;RI:Chr1:30112385:30112477-30112981:30113091:-	0.141379020083626	0.122491210038245	0.115439003558974
AT1G80060;A3:Chr1:30117111-30117329:30117082-30117329:-	0.269369993298696	0.141995459581144	0.160508182243521
AT1G80060;RI:Chr1:30113829:30115183-30115267:30116554:-	0.843176152801135	0.166060590235245	0.845929641841704
AT1G80170;RI:Chr1:30154009:30154125-30154213:30154317:-	0.402430487674136	0.653484745144208	0.593618518017261
AT1G80190;A3:Chr1:30159332-30159436:30159332-30159440:+	0.23956880282943	0.399793453866686	0.338606646804903
AT1G80190;A5:Chr1:30159332-30159440:30159245-30159440:+	0.764940811362947	0.831216761619368	0.532245393128259
AT1G80190;RI:Chr1:30158856:30159245-30159440:30159550:+	0.295628645467932	0.472521434553472	0.240484750086977
AT1G80190;RI:Chr1:30158856:30159332-30159436:30159550:+	0.290466853517221	0.214506076405755	0.352133359956295
AT1G80190;RI:Chr1:30158856:30159332-30159440:30159550:+	0.118474710249907	0.153904436237702	0.217689062063353
AT1G80200;RI:Chr1:30162395:30162629-30162712:30162999:+	0.470969596354099	0.570563072674389	0.367474046717778
AT1G80210;RI:Chr1:30163129:30163479-30163564:30163618:-	0.157305348167806	0.154417370294923	0.238449676877851
AT1G80245;RI:Chr1:30174710:30174812-30174944:30175133:+	0.172344664023086	0.105765755000723	0.1915969281211
AT1G80260;RI:Chr1:30179356:30179427-30179603:30179988:+	0.711425241053037	0.858659750177038	0.848116315064117
AT1G80270;A5:Chr1:30181077-30181232:30181053-30181232:+	0.826029874307082	0.352206057747401	0.496606615143125
AT1G80270;RI:Chr1:30180954:30181053-30181232:30181293:+	0.513320919083491	0.20373385570564	0.161434449268501
AT1G80270;RI:Chr1:30180954:30181077-30181232:30181293:+	0.18176260233275	0.320001978694036	0.163280428271706
AT1G80325_and_AT1G80330;RI:Chr1:30196605:30197594-30197672:30198074:-	0.881808979761336	0.557199995342048	0.449610280382972
AT1G80360;RI:Chr1:30211092:30211197-30211320:30211595:-	0.524886622283521	0.545771498889802	0.462713050052477
AT1G80360;SE:Chr1:30210671-30210762:30210906-30211092:-	0.520259751013359	0.474794767256027	0.543051811248443
AT1G80490;A3:Chr1:30265109-30265249:30265106-30265249:-	0.549243370722674	0.656209384727735	0.479703246717086
AT1G80550;RI:Chr1:30284890:30286302-30286431:30286856:-	0.771181195675116	0.623965997804268	0.844830933330591
AT1G80555;RI:Chr1:30287289:30287418-30287493:30287741:+	0.823585484422079	0.805532830128268	0.675606372823129
AT1G80570;RI:Chr1:30290325:30290691-30290820:30292422:+	0.612665175490703	0.183623345266839	0.301618032243598
AT1G80650;A3:Chr1:30315357-30315441:30315357-30315482:+	0.783108387983817	0.644275357159148	0.643409280191451
AT1G80650;A3:Chr1:30315357-30315471:30315357-30315482:+	0.31756401401985	0.210046205727361	0.12046123259804
AT1G80650;RI:Chr1:30315234:30315357-30315441:30315885:+	0.33280591651758	0.470988775431355	0.408384095470873
AT1G80650;RI:Chr1:30315234:30315357-30315471:30315885:+	0.794675334050642	0.854438045850506	0.894861545402858
AT1G80650;RI:Chr1:30315234:30315357-30315482:30315885:+	0.642986899187889	0.609496262644043	0.538255401295281
AT1G80690;A5:Chr1:30329545-30329881:30329545-30329893:-	0.246520833262426	0.320129363834925	0.292297805424205
AT1G80690;RI:Chr1:30329019:30329545-30329881:30330180:-	0.329309007544971	0.243210244919992	0.244069460404645
AT1G80690;RI:Chr1:30329019:30329545-30329893:30330180:-	0.142850830784973	0.139854305205979	0.123872201995707
AT1G80770;A3:Chr1:30355353-30355424:30355353-30355461:+	0.860528924600799	0.851915300678396	0.778759397020176
AT1G80770;RI:Chr1:30355025:30355353-30355424:30355569:+	0.16412152843156	0.158674959741404	0.19526155986542
AT1G80770;RI:Chr1:30355025:30355353-30355461:30355569:+	0.54637662586041	0.520384310357335	0.46065004681
AT1G80790_and_AT1G80800;RI:Chr1:30359649:30359697-30359871:30359896:+	0.237163515473509	0.282841732704997	0.239254590955115
AT1G80810;RI:Chr1:30364946:30365334-30365527:30365730:+	0.732172710566058	0.692027449139787	0.269487055239596
AT1G80830;RI:Chr1:30375528:30375660-30375865:30376072:-	0.444262949670218	0.278451924357977	0.349963325427025
AT1G80860;A5:Chr1:30388302-30388379:30388302-30388384:-	0.775269473206341	0.815929370880905	0.879676792094145
AT1G80860;RI:Chr1:30388032:30388302-30388379:30388681:-	0.691749395094333	0.649987498456913	0.650898633150041
AT1G80900;RI:Chr1:30399280:30399889-30400217:30400421:-	0.219734432977423	0.315289262718621	0.191855681773175
AT1G80940;RI:Chr1:30410585:30411073-30411349:30411603:+	0.856389756074067	0.426344597020536	0.719780841029258
AT1G80940;RI:Chr1:30411349:30411680-30411749:30412289:+	0.350712703199077	0.378027527193935	0.486715696907891
AT1G80960;RI:Chr1:30415836:30415920-30416011:30416106:+	0.108517849095428	0.290138429637737	0.161299722977921
AT1G80970;RI:Chr1:30421392:30421514-30421705:30421995:+	0.81345939347968	0.126843485200916	0.522507799949841
AT1G80980;A5:Chr1:30423644-30423725:30423644-30423805:-	0.316395885231705	0.172628287497141	0.572509871397746
AT1G80980;RI:Chr1:30422766:30422815-30423199:30423644:-	0.185387478506172	0.172628287497141	0.198955946122491
AT1G80980;RI:Chr1:30423199:30423644-30423805:30424152:-	0.149333729177291	0.359437355242936	0.275498124183559
AT2G01100;A3:Chr2:81800-82186:81800-82220:+	0.885317063171793	0.859184270842783	0.865181197417064
AT2G01100;RI:Chr2:81737:81800-82186:83290:+	0.170294277358411	0.276388582200187	0.177764074249559
AT2G01100;RI:Chr2:81737:81800-82220:83290:+	0.613069090956937	0.699745135884053	0.581135669355828
AT2G01120;A3:Chr2:87206-87268:87206-87286:+	0.311150383867911	0.246141940197437	0.257417460982111
AT2G01130;A3:Chr2:94347-94495:94344-94495:-	0.682466199846655	0.780382596184315	0.661580871693304
AT2G01130;RI:Chr2:94187:94344-94495:94753:-	0.134826107513781	0.228881165357419	0.216717811378303
AT2G01170;RI:Chr2:104033:104293-104362:104574:-	0.210083375372181	0.294534962815922	0.192862165662928
AT2G01220;A3:Chr2:124707-124794:124707-124811:+	0.132761479728867	0.105156412067503	0.12359644167557
AT2G01220;A3:Chr2:124707-124794:124707-124814:+	0.751522072251512	0.896787124587584	0.67870544823231
AT2G01220;A3:Chr2:124907-125578:124907-125592:+	0.301262785899083	0.182759670638487	0.145489504512565
AT2G01220;A3:Chr2:125383-125578:125383-125592:+	0.142583162017796	0.103468728699264	0.107417212262077
AT2G01220;A5:Chr2:124296-124551:124269-124551:+	0.206012969811913	0.196316311529787	0.204407003093217
AT2G01220;RI:Chr2:123854:123923-124065:124125:+	0.325043619716501	0.30632785965452	0.234724377199492
AT2G01220;SE:Chr2:124907-125274:125383-125578:+	0.826882545208895	0.806133064693223	0.826432630119068
AT2G01260;A5:Chr2:136087-136170:136087-136623:-	0.784603996279284	0.651211767357057	0.770843833758061
AT2G01320_and_AT2G01330;A3:Chr2:154503-154677:154500-154677:-	0.478531796493468	0.412133884832655	0.497910693807339
AT2G01320_and_AT2G01330;RI:Chr2:154131:154500-154677:154983:-	0.733605606711791	0.580899502275748	0.666029766863809
AT2G01320_and_AT2G01330;RI:Chr2:154131:154503-154677:154983:-	0.746135893715573	0.664099720860491	0.667886122988808
AT2G01350;RI:Chr2:166723:166856-166935:167071:-	0.12532473775579	0.145137232662384	0.113933419178567
AT2G01420;A5:Chr2:181847-182005:181847-182017:-	0.460318741898405	0.450512056262449	0.431641751263275
AT2G01430;RI:Chr2:187608:188056-189398:189477:-	0.210604909391133	0.812019043036157	0.319165581437894
AT2G01450;A5:Chr2:201488-201605:201488-201684:-	0.641696495795979	0.626692377538083	0.674332160888169
AT2G01450;A5:Chr2:202025-202227:202025-203031:-	0.142635033372898	0.167081795188469	0.120519665328562
AT2G01450;RI:Chr2:202227:202272-203031:203126:-	0.214690734783877	0.228719535255235	0.206600538892014
AT2G01450;SE:Chr2:202025-202227:202272-203031:-	0.391652108903347	0.411721192424075	0.355591919835342
AT2G01460;A3:Chr2:206441-206522:206441-206530:+	0.762096352239383	0.74513978649748	0.703151624483554
AT2G01460;A3:Chr2:208856-208994:208856-209007:+	0.688579841207443	0.661591159699397	0.684131032593294
AT2G01470;A3:Chr2:213551-213639:213546-213639:-	0.26143767472604	0.224517558227508	0.413175070272141
AT2G01490;RI:Chr2:223142:223212-223428:223809:+	0.620749649230999	0.613409647887561	0.656717490796488
AT2G01590;A3:Chr2:267391-267480:267391-267530:+	0.805455147277751	0.880897699310078	0.758533565740693
AT2G01590;A3:Chr2:267391-267480:267391-267554:+	0.801398055610585	0.445141405298258	0.675396575586398
AT2G01630;RI:Chr2:279282:279706-279804:281189:-	0.542912846304904	0.826186988385457	0.812054697875712
AT2G01640;RI:Chr2:283842:284076-284449:284598:+	0.352602780575329	0.117687127867325	0.148086148561973
AT2G01650;RI:Chr2:284646:285084-285167:285445:-	0.255253425574299	0.117899812613794	0.205949438302485
AT2G01735;RI:Chr2:324365:325001-325071:325190:+	0.155599475118074	0.223810333010273	0.225946424736701
AT2G01735;RI:Chr2:325265:325397-325478:325636:+	0.42192172480943	0.417765528453566	0.324314704235212
AT2G01830;A3:Chr2:367436-367955:367431-367955:-	0.691258687901447	0.576612021365103	0.647695633418953
AT2G01830;RI:Chr2:366887:367431-367955:370063:-	0.522126221592358	0.633035124540278	0.716387578453482
AT2G01830;RI:Chr2:366887:367436-367955:370063:-	0.327955276143849	0.558821144733051	0.578760534373899
AT2G01850;RI:Chr2:385858:386066-386631:387496:+	0.157265317155454	0.149540093447737	0.155640740827254
AT2G01918;RI:Chr2:424428:424634-425418:425810:-	0.180198298342421	0.178077197800459	0.139613693080856
AT2G01930;RI:Chr2:427103:428223-428706:428900:-	0.453036882356656	0.59586589310956	0.485801506018603
AT2G01990;RI:Chr2:464994:465603-466151:466220:-	0.194866200711179	0.167387452466237	0.145710100936579
AT2G02020;RI:Chr2:479749:480235-480330:481185:+	0.285679009996362	0.421679952510694	0.432873212246206
AT2G02060;RI:Chr2:494745:494760-495676:495850:+	0.136080246300072	0.214636804808943	0.151421452070575
AT2G02080;A5:Chr2:521205-521363:521205-521433:-	0.181569956895324	0.136628021002023	0.212606962312444
AT2G02080;RI:Chr2:520981:521205-521433:521737:-	0.625201699640922	0.547490893370421	0.712913720746028
AT2G02080;RI:Chr2:520981:521205-521619:521737:-	0.11944899801314	0.134564857115991	0.107205147649039
AT2G02170;RI:Chr2:558581:558659-558759:558955:-	0.357221951887277	0.292995474580326	0.222786255960197
AT2G02380;A5:Chr2:628334-628465:628241-628465:+	0.639248416696716	0.566652914136749	0.272420631557537
AT2G02410;A3:Chr2:633524-633617:633524-633628:+	0.224203784205583	0.209884915610364	0.236331019917756
AT2G02410;A5:Chr2:632904-633209:632874-633209:+	0.350108499856001	0.336797014165748	0.247961033543559
AT2G02410;A5:Chr2:632904-633209:632898-633209:+	0.763130086416892	0.57550874578723	0.810133561194251
AT2G02410;RI:Chr2:632634:632898-633209:633280:+	0.295642216354778	0.269160812546978	0.430692376204461
AT2G02410;RI:Chr2:632634:632904-633209:633280:+	0.115265049422119	0.213618983679438	0.150599720235373
AT2G02410;RI:Chr2:633400:633524-633617:633791:+	0.155050209333961	0.25880200968973	0.110150716159802
AT2G02410;RI:Chr2:633873:633942-634027:634378:+	0.206161771677827	0.805493270563447	0.403136198374743
AT2G02410;RI:Chr2:634027:634081-634177:634378:+	0.435560114621197	0.142545820911703	0.43317325246357
AT2G02410;RI:Chr2:634177:634260-634340:634378:+	0.435517152818362	0.320133370625791	0.239799664985226
AT2G02450;RI:Chr2:649966:650395-650501:650827:+	0.789762982187051	0.678848731476322	0.728163378571113
AT2G02470;A3:Chr2:654262-654337:654262-654364:+	0.509394198931732	0.346638555002226	0.432722815488269
AT2G02470;RI:Chr2:654136:654262-654337:654990:+	0.257970612865428	0.134873098965596	0.379274973601761
AT2G02480;A3:Chr2:660863-660995:660863-661006:+	0.488712490899738	0.313737732239068	0.112232478728389
AT2G02560;A3:Chr2:690380-690463:690380-690469:+	0.516290874359665	0.380306403388319	0.359141559447287
AT2G02570;A3:Chr2:699149-699241:699137-699241:-	0.160320725084782	0.188991287089832	0.20942175126667
AT2G02570;RI:Chr2:697943:698191-698326:698525:-	0.837655559065138	0.790372223623902	0.833140993362316
AT2G02570;RI:Chr2:699531:699656-700247:700315:-	0.100196360947482	0.164160626793279	0.109395632801595
AT2G02710;A3:Chr2:759160-759249:759154-759249:-	0.768405242171906	0.851145855807214	0.82936460814137
AT2G02710;RI:Chr2:758670:758952-759096:759160:-	0.418043360847423	0.411045566077667	0.242750304600101
AT2G02730;RI:Chr2:764547:765168-765253:765324:-	0.188954097423809	0.144180650346763	0.11424504018263
AT2G02760;A5:Chr2:774144-774259:774058-774259:+	0.818541630399841	0.491892547985413	0.184037776367807
AT2G02770_and_AT2G02765;A3:Chr2:777576-777649:777547-777649:-	0.850475907277421	0.540598457110028	0.737642842460487
AT2G02770_and_AT2G02765;A5:Chr2:777318-777401:777318-777464:-	0.694361918883745	0.737907894166653	0.587523206998197
AT2G02770_and_AT2G02765;RI:Chr2:776100:776214-776297:776731:-	0.276491589928721	0.230274311843842	0.37614992617039
AT2G02780;A3:Chr2:782504-782571:782387-782571:-	0.209619955642347	0.255708600761802	0.197695349009627
AT2G02820;RI:Chr2:807032:807180-807519:807895:-	0.47906402373041	0.811672694472393	0.366068340379779
AT2G02860;A3:Chr2:831108-831210:831083-831210:-	0.677481109651124	0.868186319852389	0.761907964409312
AT2G02910;A5:Chr2:848044-848125:848044-848130:-	0.39749691286189	0.524062938653019	0.598604850611478
AT2G02910;RI:Chr2:849164:849388-849543:849703:-	0.445919835252643	0.52990241223702	0.646728005761356
AT2G02960;A3:Chr2:863998-864248:863995-864248:-	0.228466169247658	0.371473525600736	0.156136549429214
AT2G02960;A3:Chr2:864020-864248:863998-864248:-	0.680652589301495	0.426112849953961	0.27077747640343
AT2G02960;A3:Chr2:864087-864248:863995-864248:-	0.271542844562329	0.287742906137106	0.139234168157704
AT2G02960;A3:Chr2:864087-864248:863998-864248:-	0.557293127686315	0.40601330587473	0.466449101328818
AT2G02960;A3:Chr2:864087-864248:864020-864248:-	0.371312810569719	0.479326186250076	0.701882017802794
AT2G02960;RI:Chr2:863783:863995-864248:864536:-	0.688532652342757	0.764688806774625	0.650502283774333
AT2G03060;A3:Chr2:901317-901599:901317-901613:+	0.186826220919979	0.219891276620388	0.259996742698315
AT2G03060;RI:Chr2:901061:901317-901599:901798:+	0.522708520960279	0.125772815810996	0.289049017777909
AT2G03140;A3:Chr2:942745-942826:942745-942837:+	0.875974929848335	0.898464855832279	0.85413593967606
AT2G03140;A3:Chr2:944548-944634:944548-944645:+	0.564859419669991	0.680490635189731	0.727901970394545
AT2G03140;A5:Chr2:950717-951060:950575-951060:+	0.50217879077705	0.402531247805368	0.34513207354826
AT2G03140;RI:Chr2:942837:943102-943205:943390:+	0.324928441760467	0.186879559543698	0.588860796540034
AT2G03140;RI:Chr2:947399:947554-948051:948461:+	0.558641484837303	0.664562077747785	0.311769903750022
AT2G03140;RI:Chr2:948051:948461-948567:948877:+	0.448083704669233	0.764644197561909	0.196910863962708
AT2G03140;RI:Chr2:949990:950717-951060:951553:+	0.661156694331242	0.858906153933164	0.348067236349357
AT2G03150;RI:Chr2:958772:958834-958930:959238:+	0.566999082668657	0.553843379326273	0.601201269041066
AT2G03280;RI:Chr2:996088:996471-996537:996694:-	0.36204198653319	0.552362576504715	0.266702853695371
AT2G03390;RI:Chr2:1032031:1032225-1032513:1032718:-	0.541406065601547	0.450538182284085	0.164473238910907
AT2G03470;A3:Chr2:1046898-1046983:1046895-1046983:-	0.663061657155557	0.836567017211171	0.808719230508535
AT2G03530_and_AT2G03540;RI:Chr2:1071453:1071694-1071925:1072187:+	0.714226865721998	0.575635564194167	0.21377748439526
AT2G03530_and_AT2G03540;RI:Chr2:1071453:1071694-1071925:1072403:+	0.221464113477153	0.228516516930857	0.560995380155056
AT2G03530_and_AT2G03540;RI:Chr2:1071453:1072187-1072265:1072403:+	0.225215309550184	0.29782788329179	0.816946244198469
AT2G03530_and_AT2G03540;RI:Chr2:1071925:1072187-1072265:1072403:+	0.718620401427393	0.660141784175829	0.487074514254319
AT2G03640;A3:Chr2:1106431-1106730:1106420-1106730:-	0.620110544054129	0.850156091254045	0.802588794043868
AT2G03640;RI:Chr2:1106239:1106420-1106730:1106926:-	0.264145978255387	0.683481168578215	0.561982143796617
AT2G03640;RI:Chr2:1106239:1106431-1106730:1106926:-	0.180265858846072	0.275676615625323	0.239878963300696
AT2G03667;A3:Chr2:1115558-1115632:1115558-1115643:+	0.442852445375092	0.511995457010563	0.594652033663298
AT2G03710;A3:Chr2:1131440-1131538:1131440-1131541:+	0.409365788102828	0.43363165920777	0.525861665339249
AT2G03780;RI:Chr2:1154005:1154105-1154201:1154322:-	0.66113302613454	0.325077150234775	0.324027770410271
AT2G03810;A5:Chr2:1161729-1162633:1161724-1162633:+	0.571826831828483	0.194801414756508	0.566420551599568
AT2G03980;A5:Chr2:1259249-1259392:1259182-1259392:+	0.552147461065476	0.460245356843376	0.343549509284196
AT2G04039;RI:Chr2:1333133:1333565-1333640:1333983:+	0.587072864230978	0.724177438190292	0.672527851266673
AT2G04039;RI:Chr2:1333133:1333703-1333778:1333983:+	0.767619651252654	0.741926140580697	0.6482975760345
AT2G04080;RI:Chr2:1357151:1357377-1357442:1357886:-	0.27841129777068	0.171615935473069	0.34140697406349
AT2G04110;RI:Chr2:1382481:1382857-1383048:1383676:-	0.564876229365462	0.609699354192719	0.653328193038979
AT2G04240;RI:Chr2:1461548:1462356-1462813:1462944:-	0.177100398785486	0.15959846387171	0.149901398090328
AT2G04270;A3:Chr2:1475781-1475950:1475781-1475973:+	0.845330055677361	0.658661830776399	0.578698527412928
AT2G04270;A3:Chr2:1476208-1476286:1476208-1476297:+	0.205477629160719	0.272775340341235	0.240208982014412
AT2G04270;RI:Chr2:1475600:1475781-1475973:1476208:+	0.428447476453632	0.213996708872208	0.257763628146698
AT2G04350;A5:Chr2:1515934-1516075:1515930-1516075:+	0.782225256749452	0.757345040097367	0.454341497113344
AT2G04360;A5:Chr2:1520617-1520692:1520617-1520739:-	0.871431123440593	0.86480201089784	0.834922226092477
AT2G04378;RI:Chr2:1525785:1526037-1526156:1526875:-	0.757338057092518	0.388128247596008	0.630731037229346
AT2G04540;A3:Chr2:1582223-1582318:1582220-1582318:-	0.297247922137622	0.448025782671711	0.333121794024453
AT2G04540;A3:Chr2:1583257-1583476:1583234-1583476:-	0.321656155751504	0.161888419553383	0.148716247222949
AT2G04540;RI:Chr2:1583083:1583234-1583476:1583562:-	0.30171566227213	0.265748844836376	0.171306872516423
AT2G04540;RI:Chr2:1583083:1583257-1583476:1583562:-	0.476774188435889	0.652023224190506	0.541978947164507
AT2G04540;RI:Chr2:1583671:1583742-1583831:1583925:-	0.356717485775159	0.306183026855404	0.223901727277348
AT2G04540;SE:Chr2:1582031-1582118:1582220-1582318:-	0.55180946500023	0.472412504423772	0.568566950327838
AT2G04540;SE:Chr2:1582031-1582118:1582223-1582318:-	0.34243691617822	0.420891999479731	0.39697328165181
AT2G04690;A5:Chr2:1645671-1645753:1645510-1645753:+	0.711593953157093	0.859003387316376	0.75715166069061
AT2G04690;A5:Chr2:1646066-1646155:1646031-1646155:+	0.446909922993395	0.467857964145784	0.437349967753328
AT2G04690;RI:Chr2:1645473:1645510-1645753:1645831:+	0.132567304021328	0.329305254655644	0.211605772253383
AT2G04690;RI:Chr2:1645914:1646031-1646155:1646443:+	0.130426359469312	0.130445987056427	0.19256574454632
AT2G04690;RI:Chr2:1645914:1646066-1646155:1646443:+	0.156562510220705	0.145756916136751	0.234782616958411
AT2G04740;RI:Chr2:1657985:1658720-1658810:1658846:+	0.289383769281419	0.339577149056129	0.406013201105384
AT2G04780;RI:Chr2:1676717:1677039-1677472:1678455:+	0.407313490725477	0.666030392410892	0.46876304839837
AT2G04790;A5:Chr2:1679909-1680015:1679886-1680015:+	0.441492846214067	0.485739962908126	0.415017114629292
AT2G04790;RI:Chr2:1679307:1679909-1680015:1680176:+	0.623504677100198	0.589512658004284	0.142977348341831
AT2G04790;RI:Chr2:1680015:1680176-1680269:1680592:+	0.151621715654512	0.363564719415166	0.213551680452868
AT2G04842;A3:Chr2:1700202-1700288:1700185-1700288:-	0.174042596076132	0.110684190248419	0.199964835499541
AT2G04845;A3:Chr2:1702829-1702935:1702824-1702935:-	0.177834704298904	0.187099631179679	0.330382438799711
AT2G04845;RI:Chr2:1702558:1702596-1702692:1702824:-	0.322131058725952	0.223293455078907	0.103471334687795
AT2G05100;RI:Chr2:1824186:1824351-1824464:1824519:-	0.417141824913488	0.676299232633619	0.363239385846831
AT2G05160;SE:Chr2:1860962-1861466:1861617-1861722:-	0.310629588828517	0.88322532708389	0.783762502068286
AT2G05210;A3:Chr2:1891550-1891714:1891550-1891780:+	0.695737714513762	0.666523998402869	0.849723449912082
AT2G05210;A3:Chr2:1891550-1891714:1891550-1891803:+	0.508989991191347	0.539353896576867	0.595611124890247
AT2G05210;A3:Chr2:1891550-1891780:1891550-1891803:+	0.311928493757443	0.36940659140432	0.206652503061308
AT2G05210;A5:Chr2:1892707-1892833:1892679-1892833:+	0.166919469377253	0.305118576505332	0.176479595682166
AT2G05210;RI:Chr2:1892582:1892679-1892833:1892912:+	0.222009899035236	0.297476794769535	0.113403871228942
AT2G05210;RI:Chr2:1892582:1892707-1892833:1892912:+	0.571465837562913	0.469330107151843	0.373776112832771
AT2G05300;RI:Chr2:1931213:1932135-1932207:1932347:+	0.102642769687521	0.301046574672272	0.312204982948948
AT2G05310;RI:Chr2:1933166:1933535-1933778:1933917:-	0.758013069728506	0.791869607018123	0.767210392175505
AT2G05310;RI:Chr2:1933166:1933535-1933848:1933917:-	0.195450623928058	0.185706970494513	0.169110476745912
AT2G05520;A3:Chr2:2026610-2026671:2026610-2026734:+	0.864798071188497	0.396675940763309	0.898487856606829
AT2G05520;A3:Chr2:2026610-2026713:2026610-2026734:+	0.892194465329026	0.509728407799705	0.310892939282429
AT2G05520;A3:Chr2:2026649-2026713:2026649-2026734:+	0.421224056075405	0.750171798608226	0.639985949693578
AT2G05520;A5:Chr2:2026649-2026734:2026610-2026734:+	0.861239746839319	0.377997717011423	0.894218535620082
AT2G05590;A3:Chr2:2067762-2067842:2067762-2067847:+	0.237632384713334	0.118179333415682	0.240104103096772
AT2G05632;A3:Chr2:2087722-2087921:2087592-2087921:-	0.791453033341044	0.847789833013829	0.691030466361969
AT2G05755;A5:Chr2:2172293-2172391:2171955-2172391:+	0.48387236766445	0.257610604068847	0.620789752597047
AT2G05755;A5:Chr2:2172458-2172573:2172450-2172573:+	0.293924982990045	0.294969033615667	0.333938453944355
AT2G05830;RI:Chr2:2229539:2229830-2229911:2229966:+	0.137420155637624	0.102305345368296	0.133503265025824
AT2G05990;A3:Chr2:2322382-2322847:2322382-2322850:+	0.588029149113813	0.63157900502166	0.634714712504095
AT2G06000;RI:Chr2:2327253:2327693-2327891:2329873:-	0.261727227339512	0.339975466444977	0.27893238280262
AT2G06005;A3:Chr2:2332906-2332987:2332906-2332991:+	0.612090786770116	0.584255691948435	0.280224485512017
AT2G06005;RI:Chr2:2335588:2335700-2335769:2335831:+	0.569938369284584	0.85205842367623	0.431232284402495
AT2G06010;RI:Chr2:2337804:2337956-2338033:2338208:+	0.131307751848158	0.150287905516642	0.152448399177877
AT2G06025;A5:Chr2:2349317-2350017:2348977-2350017:+	0.405297350484381	0.289777620077221	0.249067059971578
AT2G06025;RI:Chr2:2350017:2350115-2350202:2350539:+	0.879408934935443	0.742124194385792	0.413907459390138
AT2G06025;RI:Chr2:2350017:2350539-2350622:2350674:+	0.436609135212411	0.354749739931467	0.444854910235143
AT2G06025;RI:Chr2:2351395:2351447-2351672:2351748:+	0.623685001368838	0.637933010164487	0.614364103590324
AT2G06025;RI:Chr2:2351395:2351748-2351833:2352270:+	0.437753695001054	0.50795473628421	0.439248438423171
AT2G06025;SE:Chr2:2350674-2350897:2350933-2351030:+	0.757485666015171	0.796216945652323	0.668945734720183
AT2G06990;RI:Chr2:2900625:2900717-2900799:2901078:+	0.110951221726594	0.176158035053352	0.117319551652534
AT2G07042;A3:Chr2:2921594-2921694:2920647-2921694:-	0.401412805527671	0.891421973798776	0.657232819315949
AT2G07042;A3:Chr2:2921594-2921694:2921107-2921694:-	0.720185488362768	0.836380724423534	0.809362973981519
AT2G07042;A5:Chr2:2920647-2920974:2920647-2921694:-	0.657493304978653	0.892280434269413	0.760191975204935
AT2G07042;A5:Chr2:2920647-2921694:2920647-2922115:-	0.88606368134251	0.14882740574111	0.178862665980477
AT2G07042;RI:Chr2:2920974:2921107-2921694:2922794:-	0.880493009121612	0.83759507916342	0.872208872271524
AT2G07042;SE:Chr2:2920647-2920974:2921107-2921694:-	0.206694958230353	0.616284467669516	0.311119791393446
AT2G07180;RI:Chr2:2980795:2981596-2981777:2981900:-	0.101040681233476	0.131748283827055	0.122812818261512
AT2G07180;RI:Chr2:2982369:2982504-2982574:2982911:-	0.101040681233476	0.131748283827055	0.122812818261512
AT2G07180;RI:Chr2:2983193:2983352-2983582:2983657:-	0.293906134305094	0.48465128558303	0.383214774296583
AT2G07340;A3:Chr2:3046147-3046227:3046147-3046314:+	0.753237820387988	0.745577488650909	0.670456897819015
AT2G07680;A3:Chr2:3515543-3515613:3515543-3515622:+	0.66250368722308	0.635308521676949	0.707486306568961
AT2G07680;SE:Chr2:3516299-3516374:3516434-3516547:+	0.718555280305396	0.87073384335385	0.849814151740033
AT2G10950;RI:Chr2:4314243:4314537-4315525:4315944:-	0.297850167090662	0.175585260116929	0.285146494704667
AT2G11000;A5:Chr2:4343232-4343320:4343232-4343373:-	0.382410226334788	0.333561727291424	0.319244544399645
AT2G11000;A5:Chr2:4345169-4345756:4345169-4345761:-	0.629418270597458	0.741170876853683	0.540529678361786
AT2G11000;RI:Chr2:4347224:4347379-4347549:4347560:-	0.1031088037067	0.145205177496921	0.229445703221243
AT2G11225_and_AT2G11280_and_AT2G11270;A5:Chr2:4481901-4482031:4481877-4482031:+	0.505370175739646	0.462451996711241	0.45832879114726
AT2G11910;RI:Chr2:4807048:4807166-4807277:4807441:-	0.365059559847726	0.465836568233484	0.378927183103617
AT2G13100;RI:Chr2:5389594:5389909-5390118:5391151:+	0.128124823389308	0.164254706424405	0.131978409351559
AT2G13360;A3:Chr2:5540935-5541235:5540930-5541235:-	0.888313174365797	0.862454870024267	0.865703954726915
AT2G13360;RI:Chr2:5538740:5538935-5539024:5539554:-	0.158804236490619	0.180584432568358	0.17963841711484
AT2G13360;RI:Chr2:5540413:5540930-5541235:5541479:-	0.245083339169492	0.187434237418518	0.176703153949442
AT2G13370;A5:Chr2:5555626-5556205:5555626-5556393:-	0.503939771460108	0.814389522613341	0.317837550895522
AT2G13440;A3:Chr2:5597495-5597722:5597490-5597722:-	0.203186882803394	0.132583767331221	0.136396297893005
AT2G13790;RI:Chr2:5744298:5744374-5745134:5745262:+	0.266328478468234	0.496871011308323	0.278435315850853
AT2G13790;SE:Chr2:5742336-5742442:5742513-5743213:+	0.743000910012298	0.797953213103529	0.784124510772092
AT2G13800;RI:Chr2:5753498:5753639-5753706:5753777:+	0.176301676357662	0.164568041294425	0.220152923854882
AT2G13975;RI:Chr2:5864884:5865236-5865319:5865600:-	0.426502158503589	0.486613376807633	0.448809372489102
AT2G14045;RI:Chr2:5906420:5906638-5906998:5907150:+	0.282931860210252	0.307102900454295	0.265114623144621
AT2G14045;RI:Chr2:5906420:5906638-5907039:5907150:+	0.892508630535159	0.761241938482455	0.872798870257061
AT2G14050;RI:Chr2:5913645:5913797-5913935:5914374:+	0.205560881402491	0.20732343882166	0.308354337926283
AT2G14090;RI:Chr2:5929603:5930392-5930480:5930626:-	0.165030479367134	0.135339413120519	0.142151377376641
AT2G14255;A5:Chr2:6038366-6039084:6038340-6039084:+	0.240577592460453	0.371858039862307	0.342468067261152
AT2G14255;RI:Chr2:6037282:6037422-6037584:6037696:+	0.745994643036631	0.874944835474193	0.71847538886101
AT2G14260;RI:Chr2:6042122:6042223-6042351:6042487:-	0.4468847624298	0.205907002613313	0.264912426762663
AT2G14260;RI:Chr2:6042122:6042223-6042446:6042487:-	0.866703986954126	0.815645004059287	0.897139713971397
AT2G14285;A3:Chr2:6053580-6053918:6053527-6053918:-	0.463214088548628	0.428846480076014	0.578687511992639
AT2G14285;SE:Chr2:6053135-6053488:6053527-6053918:-	0.316664449316262	0.448491307023578	0.374469481884396
AT2G14285;SE:Chr2:6053135-6053488:6053580-6053918:-	0.285660696661482	0.37911004582585	0.456646381034272
AT2G14520;A3:Chr2:6183314-6183395:6183285-6183395:-	0.689555442806846	0.812162946278331	0.734240923313993
AT2G14520;A5:Chr2:6182761-6182845:6182761-6182863:-	0.689555442806846	0.812162946278331	0.762070537918455
AT2G14520;SE:Chr2:6184160-6184251:6184327-6184471:-	0.639826014005857	0.210931043309269	0.538059978693273
AT2G14530;A3:Chr2:6187883-6188024:6187883-6188029:+	0.353548194213478	0.1206204427698	0.305939708913565
AT2G14530;A5:Chr2:6188206-6188433:6188202-6188433:+	0.726147298858307	0.845332466813058	0.850115978864415
AT2G14530;SE:Chr2:6188206-6188433:6188573-6189084:+	0.707047487445845	0.829964387091729	0.837812683730877
AT2G14680;A3:Chr2:6280301-6281107:6280301-6281111:+	0.524268440798271	0.420400933188651	0.464653449077817
AT2G14680;RI:Chr2:6277802:6277958-6278248:6278316:+	0.216925565486575	0.21964406203576	0.136566858953031
AT2G14880;A5:Chr2:6393802-6394352:6393802-6394379:-	0.846944099470168	0.11978548388291	0.634508604281731
AT2G15000;A3:Chr2:6481656-6481828:6481207-6481828:-	0.131560554629875	0.184419948945669	0.113630322444216
AT2G15000;A5:Chr2:6481207-6481828:6481207-6481871:-	0.287917316772903	0.222358594763879	0.258987695418186
AT2G15000;A5:Chr2:6481656-6481828:6481656-6481871:-	0.479675451181958	0.522696126460601	0.386238731181414
AT2G15000;RI:Chr2:6480817:6481207-6481593:6481656:-	0.61600440718896	0.684091780556547	0.73230743440808
AT2G15000;RI:Chr2:6480817:6481656-6481828:6481989:-	0.362839201861674	0.2248733929119	0.483463488037923
AT2G15000;RI:Chr2:6480817:6481656-6481871:6481989:-	0.667073099052383	0.484418200019068	0.510910305942131
AT2G15080;RI:Chr2:6533261:6536719-6536823:6537041:+	0.142301469659098	0.114602032712931	0.201675422540045
AT2G15530;A5:Chr2:6773983-6774084:6773964-6774084:+	0.757367570094107	0.628418784289914	0.733282156448814
AT2G15530;A5:Chr2:6773992-6774084:6773964-6774084:+	0.248141306787608	0.222616308593138	0.143125654299786
AT2G15530;RI:Chr2:6774084:6775826-6776250:6776300:+	0.16567599038888	0.136838134135831	0.126656031709177
AT2G15580;A3:Chr2:6798141-6798522:6798141-6798527:+	0.597512931223425	0.682944471783148	0.6300694507909
AT2G15580;RI:Chr2:6798026:6798141-6798522:6799037:+	0.709478980082159	0.576113088310055	0.657294821483205
AT2G15580;RI:Chr2:6798026:6798141-6798527:6799037:+	0.783803035737317	0.745389866022313	0.765626218336372
AT2G16090;RI:Chr2:6986823:6987524-6987607:6987755:-	0.24414747275191	0.300996704677736	0.47925783257243
AT2G16090;RI:Chr2:6986823:6987524-6987625:6987755:-	0.796710550611175	0.776896170289097	0.846931420433942
AT2G16090;RI:Chr2:6989398:6989430-6989697:6990080:-	0.174855977524435	0.122333862259351	0.212231181977458
AT2G16365;A3:Chr2:7076385-7077818:7076385-7077830:+	0.356092225047611	0.246973579936794	0.253108982695814
AT2G16365;A5:Chr2:7074602-7074895:7074446-7074895:+	0.356092225047611	0.246973579936794	0.253108982695814
AT2G16370;RI:Chr2:7082240:7082470-7082545:7082710:-	0.229738026331198	0.116949281636491	0.158528052812631
AT2G16370;RI:Chr2:7082961:7083022-7083109:7083174:-	0.231108032556951	0.231636028813467	0.176455060603127
AT2G16380;SE:Chr2:7085872-7085949:7085990-7086083:+	0.43090915519345	0.720919735512012	0.601278295163027
AT2G16405;A3:Chr2:7108333-7108412:7108308-7108412:-	0.277109533104612	0.49169899561242	0.288307249880176
AT2G16405;A5:Chr2:7107543-7107770:7107543-7107783:-	0.211606660286872	0.101741313276493	0.213818757373021
AT2G16430;RI:Chr2:7121885:7121968-7122092:7122292:-	0.41357433732595	0.693721148763167	0.167552109858463
AT2G16460;A3:Chr2:7134017-7134092:7133823-7134092:-	0.286002799398586	0.403926387590967	0.453669069995207
AT2G16530;RI:Chr2:7163650:7163748-7163821:7164055:-	0.211097778555054	0.107184934103234	0.294713752736346
AT2G16750;RI:Chr2:7273055:7273306-7273392:7273543:+	0.157551810375303	0.459869663737532	0.213620973286426
AT2G16880;RI:Chr2:7312051:7313841-7313961:7314576:-	0.787280389026801	0.793505311623912	0.680975318194644
AT2G16890;RI:Chr2:7316789:7317864-7318414:7318749:+	0.15910729459021	0.135581375258043	0.245747470541231
AT2G16900;A3:Chr2:7325159-7325251:7325029-7325251:-	0.230289829299767	0.111251084113846	0.238932503422594
AT2G16900;RI:Chr2:7325251:7325411-7325494:7326317:-	0.766048628484738	0.776409235432205	0.868341984835773
AT2G16920;A5:Chr2:7338827-7339134:7338827-7339145:-	0.255438441958794	0.473634496701426	0.22554897648201
AT2G16930;RI:Chr2:7341078:7341247-7341489:7341588:+	0.279292877643377	0.4630658186635	0.360979125626272
AT2G16930;RI:Chr2:7341078:7341295-7341489:7341588:+	0.798048849811133	0.760748436414176	0.542571905689155
AT2G16940;A3:Chr2:7345091-7345400:7345079-7345400:-	0.496888163357604	0.567643064510562	0.513662955356762
AT2G16940;A3:Chr2:7345124-7345400:7345079-7345400:-	0.288976571972048	0.223457149632645	0.123755297527316
AT2G16940;A3:Chr2:7345124-7345400:7345091-7345400:-	0.291540852778282	0.179774873670159	0.117948265036288
AT2G16940;A3:Chr2:7345197-7345400:7345091-7345400:-	0.89062354215861	0.883661168028497	0.889548858697668
AT2G16940;A5:Chr2:7345985-7346082:7345985-7346108:-	0.422953428524559	0.386054820052392	0.426584108229984
AT2G16940;RI:Chr2:7345695:7345776-7345968:7345985:-	0.790322698017444	0.783535211969938	0.749486245650684
AT2G16940;RI:Chr2:7345695:7345776-7346108:7346177:-	0.269553504941816	0.739344203044908	0.541761818643161
AT2G16940;RI:Chr2:7346108:7346177-7346571:7347068:-	0.572151048090032	0.59704082500673	0.443559143959984
AT2G16990;A3:Chr2:7384249-7385435:7384249-7385516:+	0.687005760344626	0.796455761175861	0.585092845940272
AT2G16990;A3:Chr2:7385771-7385881:7385771-7385912:+	0.542021680113094	0.632327426291687	0.712317995126068
AT2G16990;A3:Chr2:7386116-7386203:7386116-7386377:+	0.454167534189724	0.366909988563179	0.326355721020476
AT2G16990;RI:Chr2:7382772:7383074-7383170:7383364:+	0.813533525275081	0.670340856670054	0.771563114614603
AT2G16990;RI:Chr2:7386203:7386278-7386377:7386463:+	0.409345260010605	0.206379321665355	0.464106321714702
AT2G16990;RI:Chr2:7386763:7386795-7386878:7386931:+	0.473984595886834	0.308533342917832	0.523157143082718
AT2G16990;RI:Chr2:7387365:7387443-7387691:7388064:+	0.411257512797568	0.651411083600895	0.546727629947339
AT2G16990;SE:Chr2:7384249-7385516:7385547-7385649:+	0.824921764157959	0.465636707013165	0.531818800351785
AT2G16990;SE:Chr2:7386116-7386203:7386278-7386377:+	0.545579797704045	0.690272531134754	0.358727340877368
AT2G16990;SE:Chr2:7387443-7387534:7387604-7387691:+	0.625358625000913	0.7873336900318	0.658438467501065
AT2G17033;A3:Chr2:7401235-7401633:7401235-7401688:+	0.78993875501388	0.793529921580596	0.721322986078858
AT2G17033;A3:Chr2:7401248-7401633:7401248-7401688:+	0.829394044518336	0.481425498134535	0.713160082553113
AT2G17033;A5:Chr2:7401235-7401633:7401232-7401633:+	0.634966231410315	0.426731545142791	0.517865054745846
AT2G17033;A5:Chr2:7401235-7401688:7401232-7401688:+	0.86143793332522	0.637208880192638	0.679117286910613
AT2G17033;A5:Chr2:7401248-7401633:7401232-7401633:+	0.293199068213118	0.14122053101257	0.323982590831568
AT2G17033;A5:Chr2:7401248-7401633:7401235-7401633:+	0.192557160332988	0.180940209675227	0.308525943224232
AT2G17033;A5:Chr2:7401248-7401688:7401232-7401688:+	0.534202226571768	0.616317718633825	0.49573770078218
AT2G17033;A5:Chr2:7401248-7401688:7401235-7401688:+	0.155741419630972	0.477684214406312	0.31717871458933
AT2G17033;A5:Chr2:7401393-7401633:7401248-7401633:+	0.315334239979783	0.508011819122542	0.113135407421238
AT2G17033;RI:Chr2:7401117:7401232-7401633:7402054:+	0.177974571497712	0.164295571750573	0.226857200281597
AT2G17033;RI:Chr2:7401117:7401232-7401688:7402054:+	0.744240814128833	0.640652452059173	0.599436574153269
AT2G17033;RI:Chr2:7401117:7401235-7401633:7402054:+	0.11068997843932	0.20892640809661	0.214563535439795
AT2G17033;RI:Chr2:7401117:7401235-7401688:7402054:+	0.318829467895957	0.50373163571616	0.414207125076246
AT2G17033;RI:Chr2:7401117:7401248-7401633:7402054:+	0.342936947735497	0.544527106386751	0.379748941858279
AT2G17033;RI:Chr2:7401117:7401248-7401688:7402054:+	0.717299502372169	0.526038747867244	0.603523368782725
AT2G17033;RI:Chr2:7401117:7401393-7401633:7402054:+	0.531225371419462	0.536567468035112	0.827568659135607
AT2G17150;RI:Chr2:7466630:7467887-7468214:7469222:-	0.24820479095672	0.318302444049323	0.3871787956737
AT2G17150;RI:Chr2:7469302:7469349-7469700:7470694:-	0.152779478011002	0.185844272860135	0.349990562690425
AT2G17190;SE:Chr2:7478420-7478503:7478586-7478737:-	0.166495670325358	0.206572661386136	0.27260161531952
AT2G17220;A3:Chr2:7489378-7489693:7489375-7489693:-	0.709088773297106	0.530121169296171	0.556706148082782
AT2G17320;RI:Chr2:7533386:7533617-7533713:7533750:-	0.317334165269274	0.601058764187897	0.450790310404187
AT2G17442;A3:Chr2:7574875-7574964:7574780-7574964:-	0.226437627595726	0.379580219618443	0.428611689382563
AT2G17442;A3:Chr2:7575027-7575150:7575024-7575150:-	0.808902804939265	0.740831681998327	0.796525390343806
AT2G17442;A3:Chr2:7575074-7575150:7575024-7575150:-	0.204667276768205	0.104133054441876	0.17715990853522
AT2G17442;A3:Chr2:7575204-7575790:7575173-7575790:-	0.572145974704675	0.251700462679999	0.501252925524323
AT2G17442;RI:Chr2:7574722:7574751-7574826:7574875:-	0.295281913097301	0.189232068213585	0.35772697130714
AT2G17530;RI:Chr2:7628198:7628245-7628325:7629149:+	0.264481547513395	0.403549810957837	0.23347338403573
AT2G17540;A3:Chr2:7631532-7631744:7631507-7631744:-	0.177967702584146	0.145388924107085	0.151892940600996
AT2G17540;A5:Chr2:7631532-7631744:7631532-7631786:-	0.770142907047468	0.640415124615026	0.61668239015978
AT2G17580;A3:Chr2:7647334-7647427:7647334-7647435:+	0.874908996973961	0.858460637384852	0.867063480792413
AT2G17580;RI:Chr2:7648413:7648469-7648550:7648611:+	0.133123579614097	0.176339384252467	0.250762578682277
AT2G17640;A3:Chr2:7668870-7668970:7668857-7668970:-	0.834869061975704	0.867334097688807	0.822308153349913
AT2G17640;RI:Chr2:7668970:7669064-7669204:7669228:-	0.177634590251182	0.132665902311193	0.266106281083049
AT2G17695;RI:Chr2:7684951:7685017-7685163:7685187:-	0.794522662938787	0.795208839866833	0.732150598869274
AT2G17780;RI:Chr2:7724406:7725213-7725277:7725373:-	0.243569555650333	0.473679343803431	0.28547122135788
AT2G17780;RI:Chr2:7727038:7727109-7727325:7727503:-	0.360002267494158	0.394649694985879	0.236412775449869
AT2G17787;RI:Chr2:7731075:7731442-7731856:7732141:+	0.164552914206988	0.211550334945687	0.216227038032732
AT2G17787;RI:Chr2:7731856:7732141-7732234:7733196:+	0.231780115100487	0.45125375179827	0.399145599397452
AT2G17790;A5:Chr2:7735215-7735310:7734962-7735310:+	0.179712252766198	0.362675054243763	0.151177042429823
AT2G17900;RI:Chr2:7775192:7775296-7775386:7775467:-	0.418632975673914	0.638776280365396	0.63850099295731
AT2G17970;RI:Chr2:7818788:7819425-7819512:7819583:-	0.134885927192897	0.187500079232371	0.374696379759134
AT2G17970;RI:Chr2:7818788:7819583-7819689:7819999:-	0.795226939582228	0.464475772105448	0.306557430393577
AT2G17975;RI:Chr2:7823106:7823374-7823805:7824121:-	0.540713332362416	0.590685548634849	0.610452276391788
AT2G17990;RI:Chr2:7827464:7828321-7828422:7828827:+	0.212307862535177	0.20219177841117	0.191546657573111
AT2G18060;RI:Chr2:7849787:7850058-7850138:7850308:-	0.215669930561584	0.275069019708779	0.376253506137687
AT2G18180;RI:Chr2:7910703:7911016-7911105:7911179:-	0.808726397300393	0.314909882125529	0.350648228057731
AT2G18196;RI:Chr2:7921360:7921435-7922131:7922634:-	0.149554052576498	0.265215843926695	0.216583691809439
AT2G18245;A5:Chr2:7937985-7938100:7937981-7938100:+	0.538681278858648	0.385338490895298	0.521297535691739
AT2G18245;RI:Chr2:7936990:7937981-7938100:7938202:+	0.470507569747953	0.336548769513674	0.487131588624133
AT2G18245;RI:Chr2:7936990:7937985-7938100:7938202:+	0.432135969369118	0.447256279182395	0.465871466739776
AT2G18290;RI:Chr2:7949918:7950247-7950333:7950367:-	0.199942133873098	0.315498778267127	0.247945335707587
AT2G18300;A3:Chr2:7953291-7953392:7953243-7953392:-	0.443003166914241	0.382516908275528	0.413394475918253
AT2G18300;A3:Chr2:7953316-7953392:7953310-7953392:-	0.877049860769859	0.887356775404373	0.899752889893417
AT2G18440;A3:Chr2:7996853-7996946:7996847-7996946:-	0.781843720856553	0.846819798825136	0.783565331760657
AT2G18440;RI:Chr2:7995892:7995974-7996357:7996853:-	0.863888040387222	0.882943236748307	0.868796735232297
AT2G18440;SE:Chr2:7995217-7995892:7995974-7996357:-	0.796666414562866	0.769301783198095	0.87503735817801
AT2G18750;A5:Chr2:8125710-8125802:8125594-8125802:+	0.127576642086677	0.226059288144771	0.232298647173292
AT2G18750;RI:Chr2:8125128:8125594-8125802:8125942:+	0.19032151083946	0.362838227573181	0.274344180753837
AT2G18750;RI:Chr2:8125128:8125710-8125802:8125942:+	0.616480227485419	0.66097260230784	0.555442232808419
AT2G18760;RI:Chr2:8132870:8133581-8133843:8134442:+	0.155583941981808	0.174460308250073	0.199914895315165
AT2G18790;RI:Chr2:8143229:8143519-8143896:8144520:+	0.126224024591907	0.135755665535681	0.124562578294341
AT2G18860;RI:Chr2:8164742:8165332-8165404:8165503:+	0.316469444837799	0.384719387063524	0.306586027278841
AT2G19250;A3:Chr2:8353352-8353630:8353352-8353641:+	0.348341940277055	0.412566322425298	0.579074886261997
AT2G19250;A3:Chr2:8354324-8354713:8354324-8354721:+	0.577750566731404	0.493234145245068	0.492497624356747
AT2G19250;RI:Chr2:8352686:8353352-8353630:8353770:+	0.246021633340899	0.300805828882317	0.174517809465923
AT2G19250;RI:Chr2:8352686:8353352-8353641:8353770:+	0.148517064484405	0.232039640745854	0.225313786043454
AT2G19250;RI:Chr2:8353852:8353954-8354066:8354324:+	0.668675988990831	0.652896095667595	0.76330561351513
AT2G19250;RI:Chr2:8353852:8354009-8354106:8354324:+	0.499940483540865	0.839617337305417	0.848753752736734
AT2G19390;SE:Chr2:8396596-8397154:8397250-8397637:-	0.574809363449586	0.731031102073008	0.340789626708878
AT2G19400;RI:Chr2:8400295:8400432-8400611:8400695:-	0.291001714174014	0.25500286845065	0.350120812317165
AT2G19620;A3:Chr2:8487507-8487604:8487496-8487604:-	0.162094673203552	0.177970963449362	0.223795085007906
AT2G19620;RI:Chr2:8487408:8487507-8487604:8487701:-	0.25964835943938	0.324853470293463	0.284275384380116
AT2G19730;A3:Chr2:8511560-8511739:8511560-8511743:+	0.40463691356203	0.426999678416699	0.421349226387789
AT2G19730;A5:Chr2:8511596-8511739:8511591-8511739:+	0.56613743653389	0.573820869720773	0.835568208313168
AT2G19880;RI:Chr2:8584050:8584290-8584469:8584614:+	0.290083549284701	0.577460885107411	0.249173080988324
AT2G19910;A3:Chr2:8598424-8598525:8598397-8598525:-	0.382559449235678	0.660451821976451	0.20024997618755
AT2G19920;A3:Chr2:8605880-8606082:8605877-8606082:-	0.659819903839073	0.785163917647946	0.237103628076103
AT2G19930;A3:Chr2:8608102-8608199:8608095-8608199:-	0.66794966494092	0.825560511777889	0.779736564825581
AT2G19930;RI:Chr2:8609174:8609396-8609489:8609637:-	0.33205033505908	0.174439488222111	0.220263435174419
AT2G19950;A3:Chr2:8618894-8618979:8618890-8618979:-	0.114991345225608	0.108588244166464	0.162391508744693
AT2G20020;RI:Chr2:8644369:8645256-8645467:8645590:+	0.562040691140775	0.411798687031261	0.406351307534079
AT2G20050;A5:Chr2:8653028-8653115:8653028-8653120:-	0.145281880562052	0.254401891096175	0.181624416701625
AT2G20100;RI:Chr2:8680809:8680853-8681612:8682175:+	0.170321095405915	0.231062242373362	0.131682745116855
AT2G20180;A3:Chr2:8706352-8706441:8706315-8706441:-	0.681459209209586	0.690724269614789	0.663709030863684
AT2G20180;RI:Chr2:8704024:8704359-8704440:8704608:-	0.134016440542488	0.127273172666172	0.118198315188
AT2G20180;RI:Chr2:8706441:8706548-8706785:8707009:-	0.134016440542488	0.127273172666172	0.118198315188
AT2G20250;A3:Chr2:8735398-8735479:8735385-8735479:-	0.459653399315218	0.3026671078542	0.356141816392473
AT2G20280;SE:Chr2:8741848-8741956:8742036-8742179:-	0.160829659096301	0.444538133213994	0.113512319117754
AT2G20290;SE:Chr2:8745495-8745581:8745625-8745710:-	0.253491389387738	0.157317350235749	0.184709890558762
AT2G20390;A3:Chr2:8796659-8796768:8796656-8796768:-	0.830268463262552	0.820884287523798	0.891958856474066
AT2G20390;RI:Chr2:8796185:8796656-8796768:8796955:-	0.373993275020464	0.507640324696972	0.441729063709191
AT2G20400;A3:Chr2:8800809-8801118:8800809-8801121:+	0.188199470735288	0.188892781385974	0.1533374280103
AT2G20400;RI:Chr2:8800770:8800809-8801118:8801178:+	0.131587163030433	0.165332419346441	0.128975744026763
AT2G20585;A3:Chr2:8865779-8866093:8865779-8866348:+	0.426775187953515	0.490203414513808	0.418560121689718
AT2G20585;A3:Chr2:8865779-8866348:8865779-8866574:+	0.124477064214756	0.110446505481123	0.116882019621269
AT2G20585;RI:Chr2:8865658:8865779-8866093:8866791:+	0.124084390570515	0.105538089567352	0.105443413734175
AT2G20585;RI:Chr2:8866348:8866403-8866574:8866791:+	0.58532232298066	0.743178765798851	0.756638198177029
AT2G20650;A5:Chr2:8903815-8903903:8903815-8903907:-	0.519746036664416	0.38143648730695	0.491897162105162
AT2G20650;A5:Chr2:8905525-8905632:8905525-8905636:-	0.369821614778792	0.248858846105902	0.141640134743224
AT2G20670;RI:Chr2:8911860:8912602-8912914:8913142:-	0.11151518532933	0.115947695334138	0.137601474876722
AT2G20790;SE:Chr2:8951859-8951951:8952266-8952345:-	0.621425054959582	0.491176621762955	0.776757888932013
AT2G20810_and_AT2G20815;A3:Chr2:8961563-8961645:8961563-8961648:+	0.767134181166166	0.797210414637349	0.619562925867831
AT2G20830;A5:Chr2:8969811-8970014:8969811-8970018:-	0.261969360615238	0.189544032250713	0.159120059952023
AT2G20830;RI:Chr2:8969417:8969811-8970018:8970739:-	0.698787878324819	0.567799865157959	0.714926275707699
AT2G20830;RI:Chr2:8969417:8970430-8970601:8970739:-	0.733237812513461	0.895202420274965	0.880067208936307
AT2G20840;RI:Chr2:8973595:8973657-8973743:8973844:-	0.178152868010725	0.178499260385705	0.289361100147086
AT2G20850;A5:Chr2:8978174-8978250:8978174-8978254:-	0.16255697371529	0.111134491278508	0.164474153402978
AT2G20850;RI:Chr2:8976823:8977181-8977271:8977686:-	0.16657434100437	0.214757830454176	0.237429476909411
AT2G20950;A3:Chr2:9004228-9004308:9004228-9004314:+	0.371986694023837	0.439836521512316	0.347228715501161
AT2G20950;RI:Chr2:9002843:9003201-9003275:9003340:+	0.114276880533005	0.102169472739081	0.173897158015492
AT2G20950;RI:Chr2:9003731:9003817-9003899:9004021:+	0.111180019745537	0.111025779942196	0.18171929232985
AT2G20960;SE:Chr2:9006740-9007048:9007218-9007307:+	0.816731995858717	0.881056357788128	0.43074281867647
AT2G21150;A3:Chr2:9066790-9066873:9066790-9066886:+	0.183014271821565	0.249098175854098	0.327936323345779
AT2G21195;RI:Chr2:9083144:9083261-9083339:9083392:+	0.275724796265442	0.266599677727793	0.358195572213437
AT2G21195;RI:Chr2:9083144:9083392-9083462:9083909:+	0.34588884883296	0.534240169838186	0.333404425148765
AT2G21230;RI:Chr2:9094933:9096068-9096217:9096414:-	0.585121656858158	0.522783157119943	0.448401190641572
AT2G21260;RI:Chr2:9106589:9106706-9106791:9106885:-	0.134697940325299	0.13117991779973	0.154015046530262
AT2G21280;A5:Chr2:9111981-9112085:9111981-9112093:-	0.116088376443463	0.108188634281188	0.172896527541083
AT2G21370;A3:Chr2:9139589-9139703:9139585-9139703:-	0.500534897526489	0.410623355258606	0.623817614955177
AT2G21380;A5:Chr2:9144847-9145054:9144827-9145054:+	0.242975305573644	0.166689783902527	0.348308722664185
AT2G21385;A3:Chr2:9149797-9150092:9149797-9150112:+	0.781388624485911	0.886116509015214	0.595362712055529
AT2G21385;SE:Chr2:9149797-9149885:9149976-9150112:+	0.778940970817444	0.789137303411138	0.289896386725701
AT2G21410;A5:Chr2:9166564-9166657:9166207-9166657:+	0.240682565155789	0.5217351959871	0.14972592963047
AT2G21500;RI:Chr2:9207406:9207886-9207961:9208894:-	0.596386618844382	0.805056778353804	0.641821205884431
AT2G21500;RI:Chr2:9208980:9209026-9209287:9209660:-	0.188857301732362	0.194943221646196	0.177460708890242
AT2G21520;A3:Chr2:9215989-9216208:9215989-9216220:+	0.884392489183432	0.853538780095658	0.861230374943368
AT2G21520;RI:Chr2:9215519:9215554-9215836:9215989:+	0.233788795406204	0.393877572976406	0.24026865039044
AT2G21520;RI:Chr2:9215519:9215989-9216208:9216623:+	0.151056275968776	0.122438985854799	0.198538247668624
AT2G21520;RI:Chr2:9215519:9215989-9216220:9216623:+	0.153901679900093	0.190738028370117	0.153394541024277
AT2G21540;A5:Chr2:9223761-9224154:9223761-9224337:-	0.160901562055957	0.518576517792035	0.194824730808794
AT2G21540;SE:Chr2:9221854-9221943:9221960-9222039:-	0.804148353497782	0.813450738849966	0.839089839932017
AT2G21590;A5:Chr2:9238645-9239354:9238534-9239354:+	0.250738664348671	0.363861242365542	0.228540413933379
AT2G21590;A5:Chr2:9239098-9239354:9238534-9239354:+	0.191683255158785	0.605147029000203	0.157658829993349
AT2G21590;A5:Chr2:9239098-9239354:9238645-9239354:+	0.414733032683749	0.728218380207599	0.387180249619605
AT2G21590;RI:Chr2:9241162:9241242-9241316:9241402:+	0.237840844882318	0.113262461601201	0.262962962070508
AT2G21620;RI:Chr2:9248511:9248998-9249089:9249168:+	0.300851602875766	0.438554974209174	0.252687965242366
AT2G21630;A3:Chr2:9251498-9251584:9251498-9251588:+	0.834408883426618	0.804614595170849	0.729180387521266
AT2G21630;A5:Chr2:9251749-9251840:9251726-9251840:+	0.165591116573382	0.230275567835377	0.270819612478734
AT2G21660;A3:Chr2:9265649-9265716:9265583-9265716:-	0.453079638539438	0.165115975834142	0.821108361315409
AT2G21710;A5:Chr2:9271541-9271673:9271536-9271673:+	0.895298053824984	0.83386945131549	0.744918207963604
AT2G21710;RI:Chr2:9272699:9272973-9273046:9273444:+	0.387833654006208	0.450475322833119	0.304282527662603
AT2G21940;A5:Chr2:9350955-9351069:9350617-9351069:+	0.343923261096825	0.432723000997081	0.285559201407915
AT2G21940;RI:Chr2:9350543:9350955-9351069:9351325:+	0.11892282331643	0.121671282395329	0.177122051502217
AT2G21940;RI:Chr2:9352491:9352569-9352669:9352733:+	0.349148469167912	0.444860281999504	0.303456964760522
AT2G21940;RI:Chr2:9352491:9352733-9352813:9353231:+	0.199466005612653	0.167759883102133	0.29666010262765
AT2G21960;A5:Chr2:9355371-9355482:9355364-9355482:+	0.375925902822593	0.173864132217433	0.272794928147076
AT2G22010;A3:Chr2:9364581-9364666:9364572-9364666:-	0.123798605570686	0.141687608234268	0.136287464572272
AT2G22140;A3:Chr2:9416023-9416129:9415979-9416129:-	0.797654171553535	0.767474289355626	0.805549695319206
AT2G22170;RI:Chr2:9426792:9426803-9426883:9427486:-	0.540772022474706	0.295126734130733	0.267526963829206
AT2G22190;RI:Chr2:9435120:9435187-9435289:9435381:-	0.750831094729143	0.739644500613453	0.649034878594598
AT2G22250;A3:Chr2:9460338-9460853:9460285-9460853:-	0.340992781000543	0.893850058076983	0.271226690548715
AT2G22250;RI:Chr2:9460176:9460285-9460853:9460919:-	0.152570845699501	0.707652921721243	0.122753644456276
AT2G22250;RI:Chr2:9460176:9460338-9460853:9460919:-	0.258131088048456	0.223276525481806	0.273248960137663
AT2G22260_and_AT2G22270;RI:Chr2:9462582:9462774-9462857:9463600:+	0.140188534114072	0.144316387917058	0.372192438204792
AT2G22300;RI:Chr2:9471219:9471389-9471466:9471638:+	0.585324539455326	0.534848394868841	0.442847796793145
AT2G22310;RI:Chr2:9477222:9477403-9477683:9477871:-	0.116866829365046	0.231254615984677	0.114448983372108
AT2G22390;RI:Chr2:9503364:9503780-9504161:9504587:+	0.138086582275097	0.139340255592811	0.214496426638424
AT2G22480;RI:Chr2:9545283:9545995-9546074:9546306:+	0.817803245891879	0.177892690275756	0.562286760770672
AT2G22530;A3:Chr2:9575466-9575602:9575462-9575602:-	0.727633418396291	0.741547800109561	0.805973161369497
AT2G22530;A3:Chr2:9576083-9576234:9576067-9576234:-	0.660096669310197	0.574695832950551	0.55211044935779
AT2G22530;A3:Chr2:9576940-9577017:9576935-9577017:-	0.272366581603709	0.258452199890439	0.115227367773929
AT2G22530;RI:Chr2:9573812:9574535-9574663:9574723:-	0.612269912293512	0.683756366939888	0.563116918416139
AT2G22540;RI:Chr2:9579647:9579929-9580398:9580598:+	0.398554000070867	0.658492315230027	0.399339247660463
AT2G22650;A3:Chr2:9626124-9626204:9626101-9626204:-	0.360954732588485	0.543887651798259	0.302317207009984
AT2G22650;RI:Chr2:9626335:9626479-9626595:9626652:-	0.518026586131016	0.322512548260864	0.398331880623226
AT2G22650;RI:Chr2:9626735:9626792-9626864:9627072:-	0.141371806011352	0.161757740013581	0.282922144083101
AT2G22670;A3:Chr2:9636637-9636808:9636637-9637103:+	0.702128247239567	0.529597222624917	0.535848120224783
AT2G22670;A5:Chr2:9636922-9637106:9636897-9637106:+	0.207329512506957	0.36206572033566	0.336083338412075
AT2G22670;RI:Chr2:9636808:9636897-9637106:9637623:+	0.195317394459929	0.25612571688461	0.537369989569364
AT2G22720;A3:Chr2:9657645-9658140:9657645-9658147:+	0.32159435318077	0.269836084566762	0.253969984212124
AT2G22720;A3:Chr2:9658994-9659075:9658994-9659095:+	0.322633414332926	0.428979787362472	0.514441282114785
AT2G22730;A3:Chr2:9661745-9661835:9661745-9661840:+	0.34889851525162	0.307162777954848	0.306798807923398
AT2G22730;RI:Chr2:9662200:9662274-9662351:9662453:+	0.390786408781002	0.210066013261648	0.344450366343576
AT2G22730;RI:Chr2:9662351:9662453-9662533:9662595:+	0.485769685106883	0.435017165277097	0.451338337877324
AT2G22730;RI:Chr2:9663183:9663296-9663363:9663482:+	0.20372128506826	0.376800313137715	0.142862029374237
AT2G22980;RI:Chr2:9779239:9779384-9779451:9779527:+	0.581806132910438	0.642160687557662	0.455081878059097
AT2G22980;RI:Chr2:9779451:9779533-9779607:9779729:+	0.427272475518165	0.66999171735483	0.480828534289141
AT2G22980;RI:Chr2:9782846:9782891-9782998:9783310:+	0.305062578426209	0.150955097968389	0.277796415536661
AT2G23140;A5:Chr2:9848769-9848940:9848769-9849104:-	0.165961967665629	0.208475592657604	0.522413089879209
AT2G23310;A3:Chr2:9918767-9918872:9918767-9918875:+	0.853266460675843	0.803272486281543	0.828645987653237
AT2G23348_and_AT2G23347;A3:Chr2:9941613-9942767:9941589-9942767:-	0.391676180782258	0.836509381055205	0.693377103389227
AT2G23370;A3:Chr2:9953773-9953853:9953766-9953853:-	0.614403467011389	0.856953719047437	0.736871323475761
AT2G23420;RI:Chr2:9974641:9974753-9974832:9975210:+	0.141072514918082	0.200720317125031	0.224619735016484
AT2G23470;RI:Chr2:10000321:10000383-10000475:10000857:-	0.407843346692735	0.616403782310595	0.597482604149185
AT2G23470;RI:Chr2:9999418:9999483-9999558:9999712:-	0.203240296994287	0.164660753444599	0.24553076608442
AT2G23590;RI:Chr2:10034439:10034888-10034992:10035102:-	0.119656647369313	0.117286607836478	0.154003185613123
AT2G23680;RI:Chr2:10066104:10066360-10066453:10066566:+	0.663810728131815	0.689173084407146	0.291553773139043
AT2G23760;A5:Chr2:10112778-10112886:10112778-10112996:-	0.130887529358155	0.187484111627746	0.145504852301314
AT2G23760;RI:Chr2:10111780:10112778-10112886:10113327:-	0.307746751150333	0.26347672654648	0.172847477066504
AT2G23790;RI:Chr2:10125327:10126150-10126904:10127604:-	0.629707891208221	0.256070006132962	0.305198379457958
AT2G23820;RI:Chr2:10142476:10142517-10142613:10142938:+	0.461403616492187	0.840422205588349	0.649961430104642
AT2G23890;RI:Chr2:10170570:10170727-10170815:10171058:+	0.352984880364735	0.460395871388176	0.333053537788244
AT2G23890;RI:Chr2:10171133:10171269-10171345:10171494:+	0.130692528190276	0.209811617620841	0.184277507884811
AT2G23980;A3:Chr2:10204040-10204388:10204031-10204388:-	0.844464422520286	0.574729678249807	0.878879073632624
AT2G23980;A5:Chr2:10202911-10202981:10202911-10203022:-	0.713251609631378	0.880077277280876	0.753539565554694
AT2G23980;RI:Chr2:10202598:10202911-10202981:10203193:-	0.303593220687634	0.496784779254032	0.310525368932572
AT2G23980;RI:Chr2:10202598:10202911-10203022:10203193:-	0.52023491144792	0.878713255930825	0.579303720290538
AT2G23980;RI:Chr2:10203277:10203862-10203941:10204467:-	0.334790003938885	0.320512368372089	0.544333943606202
AT2G23980;RI:Chr2:10203941:10204031-10204388:10204467:-	0.289865307283828	0.248022890787577	0.297414873518353
AT2G23985;A3:Chr2:10205241-10205450:10205241-10205462:+	0.327063461359642	0.437150352967145	0.465386566974769
AT2G23985;A3:Chr2:10205693-10206104:10205693-10206113:+	0.603548182680665	0.589445657445195	0.612708926375522
AT2G23985;A3:Chr2:10205710-10206104:10205710-10206113:+	0.729243459706846	0.835996303567912	0.79530279610402
AT2G23985;A5:Chr2:10205710-10206104:10205693-10206104:+	0.556123265635552	0.621100519525678	0.608558134587628
AT2G23985;A5:Chr2:10205710-10206113:10205693-10206113:+	0.414577673609262	0.315865292582514	0.387645001320803
AT2G23985;RI:Chr2:10205623:10205693-10206104:10206545:+	0.410322383645395	0.272807348797909	0.166263273668157
AT2G23985;RI:Chr2:10205623:10205693-10206113:10206545:+	0.458800741944485	0.371111063206878	0.208638173392432
AT2G23985;RI:Chr2:10205623:10205710-10206104:10206545:+	0.324780385777365	0.271210759292749	0.106188393749294
AT2G23985;RI:Chr2:10205623:10205710-10206113:10206545:+	0.544854500654981	0.538445877283366	0.497970089504891
AT2G23985;SE:Chr2:10205241-10205450:10205474-10205623:+	0.31648427493915	0.40052141301194	0.18462211859512
AT2G23985;SE:Chr2:10205241-10205462:10205474-10205623:+	0.416004321138978	0.464323914339006	0.266657139799206
AT2G24120;RI:Chr2:10251126:10251196-10251290:10251340:-	0.128840719310262	0.204919460720987	0.161714655286321
AT2G24150;RI:Chr2:10266924:10267022-10267110:10267607:-	0.338704090258529	0.221455051566745	0.304131230829259
AT2G24270;A3:Chr2:10329618-10329722:10329607-10329722:-	0.833891930994141	0.778178731782419	0.874033054414493
AT2G24270;RI:Chr2:10329457:10329618-10329722:10330048:-	0.769957560722371	0.836938868614459	0.714814076603293
AT2G24280;RI:Chr2:10332483:10333636-10334235:10334981:+	0.422512423749481	0.66476045037575	0.39097661257351
AT2G24350;RI:Chr2:10361054:10361364-10361836:10361936:+	0.485570085308248	0.130413663378606	0.315173734787771
AT2G24360;A5:Chr2:10366118-10366591:10366118-10366755:-	0.76359950338573	0.860872569494783	0.828601834818633
AT2G24360;A5:Chr2:10366118-10366660:10366118-10366755:-	0.144437183915038	0.222056577931972	0.275440062890755
AT2G24390_and_AT2G24380;A3:Chr2:10373914-10373994:10373914-10374000:+	0.85667567452547	0.880769501401197	0.857795742525811
AT2G24530_and_AT2G24535;A5:Chr2:10424804-10424986:10423991-10424986:+	0.463309115112058	0.371375541855449	0.510219544096817
AT2G24530_and_AT2G24535;RI:Chr2:10425522:10425595-10425846:10425997:+	0.536690884887942	0.628624458144551	0.489780455903183
AT2G24590;RI:Chr2:10450824:10451067-10451170:10451184:+	0.888133256921463	0.711422127875026	0.890573822968689
AT2G24630;RI:Chr2:10473265:10474264-10474398:10474610:-	0.227920345675968	0.109208961911917	0.167570910719223
AT2G24650;A3:Chr2:10484209-10484321:10484149-10484321:-	0.739668849144306	0.736682954255425	0.774675665569894
AT2G24650;RI:Chr2:10487041:10487115-10487181:10487427:-	0.635764664681955	0.514468994685124	0.345337958563453
AT2G24680;SE:Chr2:10494698-10494792:10495223-10495313:-	0.305275151045623	0.565921908155276	0.607753538037092
AT2G24690;RI:Chr2:10500863:10500981-10501170:10501813:-	0.479256945031763	0.402556095770467	0.303866888635513
AT2G24755;A3:Chr2:10547581-10547687:10547546-10547687:-	0.250150827201086	0.721810857334689	0.806234897989025
AT2G24755;A3:Chr2:10548370-10548447:10548338-10548447:-	0.408409496485723	0.378945009817687	0.395705549208702
AT2G25000;SE:Chr2:10629868-10629963:10630025-10630230:+	0.187592754601481	0.60061359643195	0.891274941800048
AT2G25050_and_AT2G25052;A3:Chr2:10655361-10655417:10655289-10655417:-	0.657676514383987	0.536371651601158	0.374721559894797
AT2G25050_and_AT2G25052;RI:Chr2:10658709:10659409-10660154:10660558:-	0.342323485616013	0.463628348398842	0.625278440105203
AT2G25110;RI:Chr2:10685752:10685839-10686571:10686640:+	0.549884785847242	0.284123425283548	0.505449302534332
AT2G25170_and_AT2G25171;A5:Chr2:10714139-10714408:10714023-10714408:+	0.163487478533982	0.204025218494276	0.397299968700064
AT2G25220;RI:Chr2:10744970:10745131-10745456:10745819:-	0.251261088287715	0.309287826627494	0.318030565585132
AT2G25290;A3:Chr2:10766074-10766144:10766059-10766144:-	0.839911768522123	0.716783309204301	0.719301325705915
AT2G25290;RI:Chr2:10765702:10766059-10766144:10766355:-	0.456544226601412	0.503086254803847	0.313446745144101
AT2G25290;RI:Chr2:10765702:10766074-10766144:10766355:-	0.13801987807829	0.28572951619118	0.151221459610596
AT2G25320;RI:Chr2:10782808:10783023-10783127:10784065:-	0.308890927937238	0.246984063658389	0.246410703299811
AT2G25350;A3:Chr2:10798206-10798324:10798206-10798590:+	0.296082639864607	0.465207210701927	0.128657772536301
AT2G25350;SE:Chr2:10798206-10798324:10798410-10798590:+	0.796858691785195	0.856812780068248	0.884621819799194
AT2G25420;A3:Chr2:10817851-10817949:10817851-10817953:+	0.839218056204904	0.640862076787683	0.600653809379253
AT2G25420;A3:Chr2:10819443-10819531:10819443-10819552:+	0.311911442107459	0.44579336193096	0.600653809379253
AT2G25480;A3:Chr2:10844270-10844348:10844270-10844351:+	0.367844866892216	0.392785899816377	0.304626312605738
AT2G25565_and_AT2G25570;RI:Chr2:10884966:10885305-10885824:10886113:-	0.532055861060662	0.339633034299216	0.482385283493255
AT2G25590;A3:Chr2:10892352-10892601:10892352-10892942:+	0.215931677396092	0.692618582720134	0.341576825381923
AT2G25590;A5:Chr2:10892729-10892942:10892352-10892942:+	0.483171704428741	0.845796511279739	0.506011602539645
AT2G25590;RI:Chr2:10891278:10891382-10891453:10891696:+	0.664197934997456	0.508143988906444	0.33428223678571
AT2G25605;RI:Chr2:10899952:10899994-10900097:10900189:+	0.348129328668563	0.207839038866533	0.259517544022001
AT2G25670;RI:Chr2:10930299:10930719-10930828:10931090:-	0.52315661442102	0.4887505013169	0.475468888273363
AT2G25710;RI:Chr2:10952547:10952613-10952777:10952830:+	0.571116527182356	0.772354257965013	0.523298443062632
AT2G25710;RI:Chr2:10953930:10954085-10954225:10954673:+	0.783836441716921	0.526587319139055	0.709371108491349
AT2G25730;RI:Chr2:10956249:10956620-10956705:10956916:-	0.401072007441795	0.509098268520144	0.600334775612223
AT2G25737;RI:Chr2:10978868:10979089-10979169:10979262:+	0.243984273532755	0.147359078176691	0.10490333205161
AT2G25740;RI:Chr2:10980122:10980344-10980621:10980688:+	0.202676620101969	0.17986062648695	0.185042237264948
AT2G25760;RI:Chr2:10984190:10984544-10984667:10985177:-	0.194083712294722	0.345054167135923	0.373272761747485
AT2G25840;A3:Chr2:11022624-11022738:11022624-11022743:+	0.599287914319079	0.505120089555545	0.43532417280361
AT2G25850;A3:Chr2:11026081-11026196:11026078-11026196:-	0.568513568393138	0.735225250733713	0.607684113369966
AT2G25850;RI:Chr2:11025420:11026078-11026196:11026242:-	0.340456282712246	0.610307941678014	0.505047492812434
AT2G25850;RI:Chr2:11025420:11026081-11026166:11026242:-	0.579207862066266	0.883422955477495	0.852275175489651
AT2G25850;RI:Chr2:11025420:11026081-11026196:11026242:-	0.286944202106669	0.361862666319641	0.4074066445435
AT2G25920;A3:Chr2:11055176-11055267:11054974-11055267:-	0.478349027122036	0.762186972687362	0.628515480264022
AT2G25920;RI:Chr2:11054168:11054974-11055079:11055176:-	0.27384533102869	0.194141878911832	0.284411150975279
AT2G25950;RI:Chr2:11069357:11069406-11069593:11069670:+	0.123425637737361	0.136838271205757	0.174669223239791
AT2G25950;RI:Chr2:11070341:11070402-11070482:11070661:+	0.183400642448595	0.133138062818372	0.164288165730082
AT2G26030;RI:Chr2:11092092:11092927-11093097:11093444:-	0.53008509600037	0.472158566495395	0.502351414544529
AT2G26150;RI:Chr2:11136489:11137260-11137430:11137792:+	0.577038191582223	0.210752532490479	0.333596490312343
AT2G26150;SE:Chr2:11136164-11136246:11136276-11136489:+	0.577038191582223	0.23107503239232	0.227893300505762
AT2G26170;RI:Chr2:11142763:11142858-11142941:11143360:+	0.137935496597377	0.12190462359199	0.127203384836042
AT2G26210;A3:Chr2:11157247-11157616:11157247-11157688:+	0.649365570473046	0.765450458951471	0.619120153401207
AT2G26210;A3:Chr2:11157247-11157620:11157247-11157688:+	0.122014462190921	0.263694016096983	0.144979819336125
AT2G26210;A5:Chr2:11157821-11157898:11157762-11157898:+	0.69715434192688	0.759118105423927	0.83825238588834
AT2G26260;A3:Chr2:11178480-11178557:11178480-11178565:+	0.602848560159572	0.858831708698247	0.61900668908665
AT2G26280;A5:Chr2:11190784-11191096:11190784-11191237:-	0.184794058280671	0.197936488947049	0.163300371143956
AT2G26280;RI:Chr2:11187733:11189147-11189286:11189724:-	0.463641407916124	0.445084624025907	0.292377132180287
AT2G26300;RI:Chr2:11196996:11197381-11197958:11198146:+	0.313510235730647	0.768475635839416	0.488170316576099
AT2G26300;SE:Chr2:11198620-11198796:11198873-11198976:+	0.779435676157378	0.841809441801553	0.790512192865093
AT2G26310;SE:Chr2:11202480-11202608:11202683-11202769:+	0.487090246863618	0.261402905886283	0.522134744882576
AT2G26330;RI:Chr2:11213332:11213470-11213817:11214675:-	0.119047181526473	0.153386857577636	0.103827650404804
AT2G26350;A3:Chr2:11219104-11219181:11219091-11219181:-	0.199645539527511	0.199569668445835	0.392675645221196
AT2G26350;RI:Chr2:11218612:11218706-11218958:11219104:-	0.195049947830503	0.233192973746582	0.157931711638158
AT2G26350;RI:Chr2:11219181:11219259-11219330:11219399:-	0.160704687458077	0.177401135776845	0.341855123998337
AT2G26430;A5:Chr2:11243864-11244123:11243864-11244128:-	0.169253595091906	0.135461082873097	0.125835018701875
AT2G26430;RI:Chr2:11245187:11245261-11245353:11245528:-	0.840821771450474	0.700500246346171	0.408075692525216
AT2G26510_and_AT2G26511;A3:Chr2:11278134-11278314:11278134-11278323:+	0.289283014003143	0.548276179769468	0.361786283103264
AT2G26510_and_AT2G26511;A3:Chr2:11278134-11278314:11278134-11278781:+	0.403143769999077	0.85466091532381	0.723929136872511
AT2G26510_and_AT2G26511;A3:Chr2:11278134-11278323:11278134-11278781:+	0.62398230047889	0.815043931477878	0.815220356199248
AT2G26510_and_AT2G26511;RI:Chr2:11276603:11276657-11276789:11276866:+	0.232096873925377	0.299977248507596	0.417042901898103
AT2G26540;RI:Chr2:11288372:11288427-11288766:11288814:-	0.478904442419724	0.501678752446552	0.740835524513724
AT2G26550_and_AT2G26547;RI:Chr2:11291531:11291676-11291761:11291868:-	0.488915107352082	0.54303636971046	0.540302513634897
AT2G26580;RI:Chr2:11306668:11306746-11306880:11307010:-	0.582066763922785	0.542708598381735	0.708657579049347
AT2G26590;A5:Chr2:11314742-11314985:11314742-11315020:-	0.724824187530248	0.713216726603269	0.661745210235309
AT2G26600;A5:Chr2:11316793-11316999:11316613-11316999:+	0.387645973480525	0.627374167677936	0.699129855988127
AT2G26695;RI:Chr2:11364996:11365132-11365249:11365680:+	0.686836191651414	0.595368316956737	0.759554771309843
AT2G26770;A5:Chr2:11407748-11407823:11407748-11407857:-	0.290146090324653	0.333258057434008	0.443438604166894
AT2G26770;SE:Chr2:11407748-11407857:11407884-11408200:-	0.112901712175853	0.164890823042353	0.181866500336927
AT2G26800;A3:Chr2:11432313-11432568:11432202-11432568:-	0.453521043162352	0.524749015900694	0.363004779093926
AT2G26810;RI:Chr2:11434143:11434254-11434433:11434534:-	0.26446956228568	0.197726514467753	0.24019573744452
AT2G26810;RI:Chr2:11435987:11436084-11436214:11436311:-	0.14806397631337	0.261145077255475	0.351677734395774
AT2G26860;RI:Chr2:11452724:11452911-11453372:11453649:-	0.651971135981312	0.766391562001747	0.837146955567895
AT2G26890;A3:Chr2:11471977-11472255:11471967-11472255:-	0.408668539041811	0.561142621157618	0.205918481070313
AT2G26980;RI:Chr2:11515563:11515619-11515704:11515817:-	0.12715727566749	0.118134116326423	0.173547849119929
AT2G26980;RI:Chr2:11516427:11516480-11516697:11516786:-	0.13810465415849	0.168585106386504	0.261915846885321
AT2G26980;RI:Chr2:11518032:11518209-11518401:11518777:-	0.302472070985241	0.361619241216552	0.353632728896816
AT2G26980;RI:Chr2:11518032:11518400-11518707:11518777:-	0.205707332094763	0.174449439096818	0.283794634551581
AT2G26980;SE:Chr2:11516207-11516427:11516480-11516697:-	0.200807248834366	0.135514001529561	0.14794690219224
AT2G27110;RI:Chr2:11578252:11580462-11580610:11580817:-	0.35538901076417	0.188476244066557	0.203155346061655
AT2G27150;A3:Chr2:11602078-11602330:11602078-11602430:+	0.180313523478609	0.490840919822217	0.52086220767074
AT2G27150;RI:Chr2:11606042:11606137-11606210:11606308:+	0.226728481736859	0.273870975486783	0.221595827706156
AT2G27150;RI:Chr2:11606797:11607025-11607501:11608450:+	0.852385918984301	0.428494022843498	0.774498818160931
AT2G27190;RI:Chr2:11622778:11622889-11623052:11623618:-	0.189241641323178	0.150045349414504	0.186223187292113
AT2G27230_and_AT2G27228;A5:Chr2:11650729-11650817:11650691-11650817:+	0.510011750679545	0.618219806026794	0.571780128686167
AT2G27340;A3:Chr2:11696799-11696937:11696799-11697449:+	0.780512492013673	0.867075618782234	0.583616752244129
AT2G27340;RI:Chr2:11696937:11697163-11697449:11697554:+	0.556842827964045	0.437088147061438	0.587698589283346
AT2G27340;SE:Chr2:11696799-11696937:11697163-11697449:+	0.738907288781354	0.887976817515776	0.495794815284876
AT2G27340;SE:Chr2:11696799-11696937:11697554-11697648:+	0.636211281422829	0.742662492553523	0.547177572159807
AT2G27340;SE:Chr2:11696799-11697449:11697554-11697648:+	0.329665581374902	0.319211362604579	0.462976615286611
AT2G27350;A3:Chr2:11699997-11700081:11699994-11700081:-	0.466940186034003	0.466001975714969	0.5097298252712
AT2G27350;A3:Chr2:11702387-11704057:11702382-11704057:-	0.646060828984574	0.617238481973261	0.668198166591604
AT2G27350;A3:Chr2:11702526-11704057:11702387-11704057:-	0.892937977436236	0.862776616377878	0.821965736650063
AT2G27350;A3:Chr2:11702706-11704057:11702382-11704057:-	0.574300974051718	0.547192313375366	0.344904174953746
AT2G27350;A3:Chr2:11702706-11704057:11702387-11704057:-	0.424983698878645	0.428368554394949	0.207253341607694
AT2G27400;RI:Chr2:11721539:11721728-11722301:11722468:-	0.659862120971823	0.579192591854539	0.546186428879541
AT2G27460;A3:Chr2:11742084-11742180:11742084-11742184:+	0.875211840273995	0.813674102214517	0.879693809255754
AT2G27480;A5:Chr2:11747144-11747238:11747064-11747238:+	0.607565049757284	0.703076636229568	0.429081502771293
AT2G27480;RI:Chr2:11747238:11747284-11747393:11747568:+	0.36492715004325	0.510643893224531	0.522808827469898
AT2G27490;A5:Chr2:11749091-11749961:11749091-11749975:-	0.796222576054647	0.825068542108673	0.684744617267865
AT2G27490;RI:Chr2:11748902:11749091-11749961:11750488:-	0.184443654701133	0.249866689755264	0.158427952849071
AT2G27490;RI:Chr2:11748902:11749091-11749975:11750488:-	0.469120334516505	0.611054954156629	0.290221444251112
AT2G27580;RI:Chr2:11777286:11777347-11777495:11777553:-	0.623107338082907	0.842948352295599	0.457005320937161
AT2G27710;A3:Chr2:11816840-11816926:11816840-11816929:+	0.823957149692958	0.833714541386413	0.828649711625035
AT2G27710;RI:Chr2:11816634:11816840-11816929:11817016:+	0.372869401351391	0.356779824794081	0.317595116718614
AT2G27720;A3:Chr2:11818783-11818872:11818783-11818954:+	0.750269963376644	0.587271028482331	0.661234161783738
AT2G27760;A3:Chr2:11826245-11826410:11826245-11826415:+	0.397061878130525	0.52291264435811	0.524442818062046
AT2G27790;A3:Chr2:11848993-11849064:11848973-11849064:-	0.675109181331598	0.557373937264414	0.892299317496706
AT2G27790;RI:Chr2:11848332:11848471-11848913:11848973:-	0.193308068671342	0.110554233772383	0.649760497404067
AT2G27840;RI:Chr2:11862705:11862925-11863038:11863057:+	0.182851508984453	0.208657263546572	0.233344260525306
AT2G27900;A3:Chr2:11878522-11878593:11878522-11878598:+	0.823863498627733	0.778610368143479	0.784625708849377
AT2G27900;A3:Chr2:11879530-11879624:11879530-11879628:+	0.862628543023725	0.727723692424232	0.872124385731661
AT2G27950;RI:Chr2:11902347:11903186-11903288:11903454:-	0.596334588970085	0.751197243977533	0.560546570835951
AT2G27980;A5:Chr2:11917961-11918060:11917961-11918079:-	0.195714169825361	0.151992876358329	0.197892095824141
AT2G28060;A5:Chr2:11951777-11951919:11951777-11952038:-	0.600593713147086	0.407029078949999	0.226541456770412
AT2G28060;A5:Chr2:11951777-11952027:11951777-11952038:-	0.704076190935303	0.664557888092422	0.735584411632508
AT2G28060;RI:Chr2:11951696:11951777-11952043:11952255:-	0.131709487285121	0.134905918445293	0.145688568397888
AT2G28070;RI:Chr2:11955833:11956038-11956394:11956927:+	0.367360552550447	0.316713262291357	0.447637370087228
AT2G28070;RI:Chr2:11958249:11958440-11958524:11958610:+	0.367360552550447	0.316713262291357	0.450363866548502
AT2G28130;RI:Chr2:11990098:11990221-11990317:11990389:+	0.279858240970716	0.129094985529959	0.133891585252763
AT2G28150;RI:Chr2:11999736:12000353-12000435:12000550:+	0.445743007875261	0.192855974779641	0.100748522221547
AT2G28210;RI:Chr2:12032502:12032555-12032686:12033096:+	0.481942057514113	0.320203561984239	0.486772821629285
AT2G28290;A3:Chr2:12072240-12072334:12072240-12072376:+	0.74581818078635	0.753068605930974	0.671432768208421
AT2G28290;RI:Chr2:12067483:12072240-12072334:12073279:+	0.390029032874529	0.384841988767434	0.430065464085411
AT2G28290;RI:Chr2:12067483:12072240-12072376:12073279:+	0.652317529318752	0.656108384747407	0.606610894672581
AT2G28305;RI:Chr2:12083488:12083558-12083986:12084697:+	0.895171793619479	0.697161588538763	0.866084373809853
AT2G28305;RI:Chr2:12083488:12084129-12084215:12084697:+	0.884218706721219	0.872553790626102	0.837979443545606
AT2G28310;A5:Chr2:12085530-12085689:12085521-12085689:+	0.814636035294013	0.824518036091972	0.874368803188162
AT2G28310;RI:Chr2:12085689:12085792-12085874:12085990:+	0.724561082486637	0.694214095885701	0.638431350468503
AT2G28320;A5:Chr2:12095642-12095733:12095637-12095733:+	0.443450558642405	0.433834554030578	0.401059104598825
AT2G28320;A5:Chr2:12097045-12097280:12097040-12097280:+	0.305727317022041	0.291852621001553	0.433940846176528
AT2G28350;RI:Chr2:12116431:12116496-12116584:12116957:+	0.250038327624655	0.269818008770781	0.193198913542857
AT2G28360;A3:Chr2:12127347-12127477:12127284-12127477:-	0.857337770382696	0.126186532670822	0.368475981344131
AT2G28470;RI:Chr2:12172982:12173151-12173259:12173298:-	0.716556657264982	0.717070280904855	0.619110609587735
AT2G28470;RI:Chr2:12172982:12173298-12173403:12173991:-	0.419147569577438	0.416657345327381	0.32799372071498
AT2G28470;RI:Chr2:12173259:12173298-12173403:12173991:-	0.102723723517514	0.530911770018717	0.34656007603483
AT2G28540;A5:Chr2:12218297-12218646:12218258-12218646:+	0.835098555240437	0.825058727803745	0.855179733546927
AT2G28540;RI:Chr2:12220988:12221067-12221136:12222502:+	0.159625141679795	0.173241074172246	0.133892471736889
AT2G28550;RI:Chr2:12226642:12226861-12227127:12227265:-	0.815992414703723	0.868943772685318	0.730403807593392
AT2G28550;RI:Chr2:12227520:12227550-12227619:12227644:-	0.367447302330191	0.39920448456419	0.462383352087769
AT2G28760;A5:Chr2:12338644-12338740:12338644-12338770:-	0.345986644646269	0.258970197832306	0.348356905606556
AT2G28880;A3:Chr2:12402334-12402421:12402327-12402421:-	0.86330674593771	0.87098122305791	0.83389567221407
AT2G28880;A5:Chr2:12400601-12400760:12400601-12400798:-	0.303315219863752	0.195635385390261	0.363007700624739
AT2G28930;A5:Chr2:12424602-12425033:12424593-12425033:+	0.467116514052777	0.416804929523396	0.481650438514957
AT2G28940;A3:Chr2:12427959-12428241:12427952-12428241:-	0.293358643851801	0.364673105205179	0.358036731301978
AT2G28940;RI:Chr2:12426710:12427416-12427486:12427608:-	0.413087531448157	0.461981785240314	0.340983589068803
AT2G28940;RI:Chr2:12427486:12427608-12427689:12427952:-	0.537760950351122	0.522336477619835	0.602215411090742
AT2G28940;RI:Chr2:12427689:12427952-12428241:12428737:-	0.216325809725244	0.285432177269074	0.297621517689983
AT2G28940;RI:Chr2:12427689:12427959-12428241:12428737:-	0.235096529773901	0.249480685996238	0.232080796614254
AT2G29070;RI:Chr2:12487948:12487972-12488056:12488088:+	0.121207185308625	0.299594817982942	0.341781319243682
AT2G29080;A3:Chr2:12490383-12490495:12490360-12490495:-	0.380004065394779	0.380295067028602	0.443834702401447
AT2G29140;RI:Chr2:12530838:12530924-12531389:12531985:+	0.350453053704009	0.515326150308679	0.332873131141445
AT2G29190;A3:Chr2:12548093-12548181:12548077-12548181:-	0.723343113693122	0.727201628495868	0.616382723397218
AT2G29200;A5:Chr2:12553191-12553277:12553191-12553637:-	0.342313594804148	0.458799015021938	0.1917840523238
AT2G29290_and_AT2G29280;RI:Chr2:12585856:12585953-12586042:12586562:+	0.205559149448166	0.197081165981654	0.187125791955444
AT2G29290_and_AT2G29280;RI:Chr2:12587297:12587403-12587493:12588174:+	0.190491350409298	0.183824162575067	0.170261239614112
AT2G29310;A3:Chr2:12590132-12590228:12590132-12590233:+	0.170333630067207	0.275697151871281	0.251231347397693
AT2G29340;A5:Chr2:12598306-12598869:12598300-12598869:+	0.231519219577633	0.293114456288334	0.440017557335674
AT2G29340;RI:Chr2:12598115:12598300-12598869:12599299:+	0.735640697047768	0.542525809571585	0.816048468296163
AT2G29390;A5:Chr2:12611500-12611657:12611500-12611667:-	0.265660848081164	0.157463594578517	0.269607217997179
AT2G29390;RI:Chr2:12612003:12612140-12612770:12612937:-	0.111276947780268	0.158273575233103	0.106129799696568
AT2G29420;RI:Chr2:12617936:12618467-12618545:12618899:-	0.344605782202362	0.257501214995059	0.194135032071064
AT2G29525;RI:Chr2:12640184:12640230-12640531:12640820:+	0.158756709023044	0.240384625137823	0.145821424088618
AT2G29540;RI:Chr2:12642521:12642545-12642672:12642827:+	0.145243155670757	0.124956093278052	0.112312995754403
AT2G29590;A3:Chr2:12654988-12655241:12654983-12655241:-	0.790716789113758	0.870152466719312	0.818219039510384
AT2G29630;RI:Chr2:12669755:12669834-12669987:12671055:+	0.86683783520687	0.786597505088235	0.869234106693263
AT2G29650;A5:Chr2:12675568-12675644:12675568-12675699:-	0.798965182234967	0.860003693972486	0.756981383833393
AT2G29670;RI:Chr2:12683385:12684837-12684993:12685151:-	0.204774667714663	0.128756725513153	0.134878995635394
AT2G29690;RI:Chr2:12696279:12696365-12696429:12697091:+	0.133489070590593	0.215694893708008	0.183706192630392
AT2G29890;A3:Chr2:12747753-12747822:12747753-12747870:+	0.410051618260555	0.457971411184866	0.40389808818839
AT2G29890;A5:Chr2:12747759-12747870:12747753-12747870:+	0.246223631390953	0.425567802402551	0.194596205875727
AT2G29890;SE:Chr2:12744652-12744736:12744835-12744918:+	0.541493638238144	0.67271821658749	0.762177163076605
AT2G29910;A5:Chr2:12752839-12752974:12752839-12753057:-	0.730815823988036	0.607302326220876	0.566676994462437
AT2G29910;RI:Chr2:12751669:12751808-12751895:12752839:-	0.204405034453055	0.214097189784223	0.110453782965962
AT2G29970;A3:Chr2:12778088-12778172:12778088-12778177:+	0.321820548654269	0.234124924482386	0.292737275568396
AT2G30070;RI:Chr2:12837068:12837182-12837266:12837520:+	0.197142725382958	0.289154173556623	0.167275994811716
AT2G30120;RI:Chr2:12860147:12860489-12860847:12860938:-	0.666754354159336	0.615288040642274	0.77791778000887
AT2G30120;RI:Chr2:12861025:12861200-12861336:12861971:-	0.246008088454302	0.371887415876778	0.294867719267066
AT2G30120;RI:Chr2:12861025:12861218-12861336:12861971:-	0.820808958768733	0.859612075947987	0.88430626305408
AT2G30170;A3:Chr2:12880350-12880428:12880156-12880428:-	0.525663553520724	0.855157449133566	0.703653760023628
AT2G30170;A3:Chr2:12880688-12880778:12880680-12880778:-	0.854550823366542	0.848031370260326	0.820000177176181
AT2G30170;A3:Chr2:12881116-12881211:12881100-12881211:-	0.282823455483741	0.23725367177296	0.256911804630551
AT2G30170;RI:Chr2:12880074:12880156-12880227:12880350:-	0.152386743616708	0.312684945746025	0.177539437709372
AT2G30170;RI:Chr2:12880074:12880156-12880428:12880525:-	0.52635436378049	0.766569742489924	0.629903235827102
AT2G30170;RI:Chr2:12880074:12880350-12880428:12880525:-	0.500692684238354	0.357416276600236	0.417521508679103
AT2G30170;RI:Chr2:12880609:12880680-12880778:12880930:-	0.304729154002421	0.370606115066147	0.247247340015758
AT2G30330;RI:Chr2:12929235:12929440-12929532:12929863:-	0.213849884506292	0.154208073507157	0.205100585000117
AT2G30370_and_AT2G30368;A5:Chr2:12940822-12941197:12940822-12941808:-	0.21894679873609	0.185126790660307	0.193341709443193
AT2G30460;A5:Chr2:12976953-12977033:12976953-12977765:-	0.777631945166938	0.143753983546342	0.197412741030022
AT2G30460;RI:Chr2:12976681:12976953-12977033:12977194:-	0.216537906149888	0.150291322188213	0.192068957745839
AT2G30460;RI:Chr2:12978633:12978677-12978843:12979052:-	0.223390824663207	0.327302132294203	0.232928991366876
AT2G30460;SE:Chr2:12976953-12977033:12977443-12977765:-	0.524389153782806	0.777026249136542	0.850915271187385
AT2G30470;SE:Chr2:12984158-12984256:12984337-12984597:-	0.460263596842607	0.630520178370102	0.518099060166651
AT2G30480;A5:Chr2:12988582-12988670:12988582-12988674:-	0.294329353401669	0.361616505995359	0.276872980939659
AT2G30480;RI:Chr2:12987051:12987398-12988326:12988441:-	0.495270865872291	0.448656574864256	0.650718177961506
AT2G30480;RI:Chr2:12992889:12992970-12993161:12993416:-	0.472471760299364	0.399490334433333	0.628978503856137
AT2G30500;RI:Chr2:13000058:13000098-13000419:13000825:-	0.587577805260161	0.617701566484674	0.765790873216068
AT2G30520;RI:Chr2:13005350:13005419-13005503:13005746:-	0.564258736939012	0.58867353236547	0.521823277221928
AT2G30530;A5:Chr2:13010224-13010367:13010219-13010367:+	0.208866078918977	0.153812468471889	0.238459095792907
AT2G30580;A5:Chr2:13028841-13028978:13028832-13028978:+	0.303030628169472	0.241282167213037	0.327081167163145
AT2G30580;RI:Chr2:13025911:13026277-13026406:13026561:+	0.771967581740336	0.821111164394557	0.775612406262642
AT2G30600;A3:Chr2:13039013-13039259:13039013-13039382:+	0.39122471690502	0.432950796281337	0.420559031120578
AT2G30600;A5:Chr2:13037109-13037382:13036915-13037382:+	0.317770389722754	0.248878486398269	0.520562310007905
AT2G30600;A5:Chr2:13037114-13037382:13036915-13037382:+	0.542538929084457	0.586950964853505	0.36035120036757
AT2G30600;A5:Chr2:13037114-13037382:13037109-13037382:+	0.718008655620643	0.810916693683362	0.341608180014308
AT2G30600;A5:Chr2:13037249-13037382:13036915-13037382:+	0.306513095150235	0.320469544538003	0.260451093482991
AT2G30600;A5:Chr2:13037249-13037382:13037109-13037382:+	0.486894332194875	0.587341940191143	0.244914657411248
AT2G30600;A5:Chr2:13037249-13037382:13037114-13037382:+	0.271497143424434	0.249180120424005	0.384667097163306
AT2G30600;A5:Chr2:13037284-13037382:13037249-13037382:+	0.208972504819266	0.129008161959169	0.226856532223906
AT2G30600;RI:Chr2:13036814:13036915-13036996:13037284:+	0.684256986598601	0.66392199210665	0.865887556936399
AT2G30600;RI:Chr2:13039259:13039283-13039382:13039543:+	0.579758670198935	0.661393822647376	0.627290805234831
AT2G30600;SE:Chr2:13039013-13039259:13039283-13039382:+	0.317789319920527	0.2810349437904	0.301305119771455
AT2G30695;RI:Chr2:13079557:13079658-13080295:13080403:-	0.264054415072834	0.300382000820164	0.197522841881504
AT2G30695;RI:Chr2:13081048:13081131-13081296:13081447:-	0.194130842102155	0.211993008321079	0.221002321357187
AT2G30695;SE:Chr2:13079658-13079926:13079939-13080295:-	0.758072691567334	0.849931130669577	0.683567495661884
AT2G30700;SE:Chr2:13083938-13084330:13084469-13085056:-	0.532238388052459	0.64975864281193	0.554918178775798
AT2G30740;A3:Chr2:13095726-13095849:13095726-13096352:+	0.86696210324838	0.44593818096018	0.478476044579823
AT2G30740;A5:Chr2:13095983-13096352:13095726-13096352:+	0.726303688995715	0.257729581780723	0.231162794768999
AT2G30740;RI:Chr2:13095282:13095484-13095637:13095726:+	0.86696210324838	0.44593818096018	0.478476044579823
AT2G30800;RI:Chr2:13123657:13123746-13124235:13124268:-	0.144390245156327	0.292716757654033	0.215939612417293
AT2G30880;RI:Chr2:13144714:13144795-13144904:13144935:-	0.219767305505359	0.102802475665872	0.115366338156963
AT2G30910;A5:Chr2:13155829-13155920:13155825-13155920:+	0.283839789839818	0.234778282089503	0.229456126766554
AT2G30910;RI:Chr2:13152789:13152897-13153239:13153516:+	0.319619015567034	0.294781134605718	0.267307641760768
AT2G30970;RI:Chr2:13178833:13178905-13178978:13179203:+	0.394826000140015	0.880239219916043	0.30673842942105
AT2G30990;RI:Chr2:13188796:13189249-13189340:13189762:-	0.76305014884792	0.624533008368534	0.741655618948739
AT2G30990;RI:Chr2:13188796:13189762-13190323:13190472:-	0.238239930972219	0.276487480495529	0.206891785462977
AT2G31130;RI:Chr2:13265448:13265570-13266460:13266600:-	0.172040875371947	0.267937205626804	0.196910253451529
AT2G31190;A3:Chr2:13292096-13292193:13292055-13292193:-	0.840001473919216	0.863978815604785	0.851309207271866
AT2G31190;A3:Chr2:13293575-13293670:13293572-13293670:-	0.627784300160615	0.614636022282877	0.611582489638639
AT2G31190;RI:Chr2:13291974:13292055-13292193:13292372:-	0.805191253023363	0.857965347194961	0.82007107197557
AT2G31190;RI:Chr2:13291974:13292096-13292193:13292372:-	0.440489051577547	0.487441402164744	0.443226547924386
AT2G31290;RI:Chr2:13343801:13344056-13344130:13346070:+	0.499890888266946	0.779540994651482	0.679651902238023
AT2G31300;A5:Chr2:13347312-13347406:13347312-13347410:-	0.425653430917287	0.570948048565743	0.547411942008143
AT2G31300;A5:Chr2:13347498-13347629:13347498-13347633:-	0.858803955966138	0.815473501769678	0.774250949493971
AT2G31300;RI:Chr2:13347406:13347498-13347629:13347710:-	0.513645415599828	0.405732000414768	0.237712594487289
AT2G31300;RI:Chr2:13347406:13347498-13347633:13347710:-	0.551499419760849	0.686454899346832	0.39989881353199
AT2G31370;A5:Chr2:13381103-13381220:13381092-13381220:+	0.167532503263633	0.221234051393134	0.187892064190443
AT2G31370;RI:Chr2:13378897:13379035-13379222:13379300:+	0.457778710567692	0.516901714309168	0.346745689612331
AT2G31370;RI:Chr2:13380714:13381103-13381220:13381761:+	0.205345845080817	0.264443923562943	0.10159774389156
AT2G31440_and_AT2G31450;A3:Chr2:13403891-13403975:13403885-13403975:-	0.808694941862029	0.857871703287079	0.782120713290163
AT2G31440_and_AT2G31450;RI:Chr2:13401590:13401673-13401785:13401889:-	0.29618243198925	0.407336266593868	0.317068053706869
AT2G31440_and_AT2G31450;RI:Chr2:13403773:13403885-13403975:13404222:-	0.724882795000683	0.776754306017466	0.540511480916301
AT2G31440_and_AT2G31450;RI:Chr2:13403773:13403891-13403975:13404222:-	0.383968004456501	0.365661831946129	0.246816082114751
AT2G31510;RI:Chr2:13416551:13417183-13417365:13417611:-	0.698609421388087	0.595973483091324	0.664801378448674
AT2G31560;A3:Chr2:13437422-13437535:13437422-13437618:+	0.434288905589304	0.283158978740146	0.228457071725216
AT2G31560;A5:Chr2:13437448-13437535:13437422-13437535:+	0.218821413476676	0.164760727352544	0.216794023998298
AT2G31560;RI:Chr2:13437233:13437422-13437535:13437683:+	0.721661204476209	0.642743539946068	0.798228704836865
AT2G31560;RI:Chr2:13437233:13437422-13437618:13437683:+	0.665598262495944	0.415432116619501	0.539471772401979
AT2G31560;RI:Chr2:13437233:13437683-13437765:13438011:+	0.342737995924757	0.46653932195886	0.383084028650425
AT2G31580;A3:Chr2:13442442-13442715:13442371-13442715:-	0.343986096428354	0.501302336170127	0.381264108072108
AT2G31580;A3:Chr2:13444883-13445780:13444837-13445780:-	0.363689776162939	0.506983801151323	0.267910218032351
AT2G31580;SE:Chr2:13441837-13441938:13442107-13442193:-	0.809214622017785	0.783743011337129	0.737012185408276
AT2G31800;A3:Chr2:13521828-13521923:13521821-13521923:-	0.379779409485431	0.33077861042513	0.316940766798592
AT2G31870;A3:Chr2:13550165-13550351:13550160-13550351:-	0.102884714495786	0.122721689008373	0.13282750199104
AT2G31870;A5:Chr2:13551891-13552023:13551891-13552033:-	0.524981605983184	0.636160522185294	0.612979359495117
AT2G31870;A5:Chr2:13552399-13552826:13552399-13552869:-	0.823020302710368	0.600516685856934	0.553698207226949
AT2G31870;RI:Chr2:13550351:13550413-13550680:13550877:-	0.112495273433931	0.127362405135634	0.133744610465211
AT2G31870;RI:Chr2:13552222:13552399-13552826:13552929:-	0.228491021294964	0.500664557674917	0.216691638851338
AT2G31870;RI:Chr2:13552222:13552399-13552869:13552929:-	0.579347271099551	0.601154215475452	0.255512121969508
AT2G31900;A3:Chr2:13562796-13562887:13562793-13562887:-	0.715822010018282	0.290038854261609	0.115602198363321
AT2G31955;A5:Chr2:13585253-13585344:13585253-13585349:-	0.335269977139878	0.166110435762058	0.320782598097475
AT2G31955;RI:Chr2:13586419:13586495-13586589:13586700:-	0.382784569609366	0.413472722033637	0.449002815602807
AT2G31970;RI:Chr2:13603144:13603248-13603338:13603445:+	0.507937609141742	0.250210541972584	0.467654237725814
AT2G32000;A3:Chr2:13620757-13621015:13620752-13621015:-	0.659956024578521	0.84411817827192	0.823289908864288
AT2G32010;A5:Chr2:13628888-13628976:13628884-13628976:+	0.612426505353069	0.631834932573027	0.605605909056502
AT2G32010;RI:Chr2:13628779:13628884-13628976:13629255:+	0.179834558462578	0.362033681776494	0.263232644365392
AT2G32010;RI:Chr2:13628779:13628888-13628976:13629255:+	0.13458975504996	0.260791667301323	0.210217706545216
AT2G32040;A3:Chr2:13635706-13635786:13635706-13635790:+	0.723236943087766	0.769000365781013	0.732613199786852
AT2G32040;A3:Chr2:13636332-13636420:13636332-13636434:+	0.173378633081609	0.111059858184324	0.143771801812518
AT2G32040;RI:Chr2:13636184:13636332-13636420:13636694:+	0.112685031302948	0.477005279474569	0.120928630514541
AT2G32080;A5:Chr2:13643191-13643267:13643191-13643270:-	0.344353147868259	0.310569831049536	0.36259870038517
AT2G32120;A3:Chr2:13653427-13653747:13653414-13653747:-	0.831562476301221	0.523422668863175	0.353571914448765
AT2G32180;A3:Chr2:13672877-13673188:13672808-13673188:-	0.140463032581429	0.192069225494212	0.225099887364191
AT2G32250;A3:Chr2:13696288-13696412:13696288-13696418:+	0.560599860295418	0.650583619607839	0.642175441314348
AT2G32250;RI:Chr2:13693094:13693270-13693382:13695479:+	0.739738568997417	0.742140196833191	0.649791492752162
AT2G32250;RI:Chr2:13696223:13696288-13696412:13696486:+	0.309056472821898	0.245630438156631	0.119230437408334
AT2G32250;RI:Chr2:13696223:13696288-13696418:13696486:+	0.363330646156764	0.377435227893214	0.195459324503365
AT2G32250;RI:Chr2:13696715:13696889-13696986:13697341:+	0.692119980009723	0.649389779856428	0.438992071302083
AT2G32295;A5:Chr2:13720513-13720599:13720511-13720599:+	0.792300413680477	0.675370344018738	0.568164753981401
AT2G32295;RI:Chr2:13718800:13719011-13719297:13719358:+	0.350585443988471	0.464064747229575	0.320560356923424
AT2G32295;RI:Chr2:13720416:13720511-13720599:13720712:+	0.161034543526847	0.160933131101794	0.154123615171758
AT2G32320;A3:Chr2:13729823-13730181:13729823-13730252:+	0.567033341555588	0.598363507582264	0.446710791109521
AT2G32415;A3:Chr2:13761392-13761559:13761370-13761559:-	0.192183743038041	0.295369916690709	0.159574790995772
AT2G32415;A3:Chr2:13763784-13763908:13763781-13763908:-	0.710521213501297	0.557183673353308	0.158921046446862
AT2G32415;A3:Chr2:13764028-13764134:13764021-13764134:-	0.68290521447181	0.658215356951224	0.877057932098991
AT2G32415;RI:Chr2:13763597:13763784-13763908:13764028:-	0.174279531271648	0.302505867716491	0.319426471921943
AT2G32487;A5:Chr2:13792018-13792155:13791979-13792155:+	0.17036566155666	0.308671710100102	0.186737587251186
AT2G32500;A5:Chr2:13796147-13796242:13796147-13796256:-	0.235430540512233	0.226975944646057	0.26968073201891
AT2G32500;RI:Chr2:13795685:13795747-13795826:13795964:-	0.155046309826665	0.1302884265161	0.128173319873013
AT2G32530;RI:Chr2:13811426:13811626-13811720:13811855:+	0.248504834753178	0.323668724714386	0.387899636389968
AT2G32640;A3:Chr2:13848507-13848609:13848443-13848609:-	0.492365638370055	0.527403785019056	0.637827109564998
AT2G32640;RI:Chr2:13848609:13848676-13848757:13848885:-	0.181412090195638	0.156193754246248	0.167098885075569
AT2G32690;A5:Chr2:13863989-13864311:13863989-13864356:-	0.296300124208929	0.634262564200809	0.533856619884176
AT2G32690;A5:Chr2:13864028-13864311:13864028-13864323:-	0.790366217269887	0.787394169658519	0.630962944321889
AT2G32690;RI:Chr2:13863634:13864010-13864311:13864723:-	0.833841087447449	0.769539102672938	0.751630751193018
AT2G32690;RI:Chr2:13863634:13864028-13864311:13864723:-	0.24525497418397	0.405356832437939	0.361053652042744
AT2G32690;RI:Chr2:13863634:13864028-13864323:13864723:-	0.550589473133821	0.71628244038729	0.49138988976243
AT2G32690;RI:Chr2:13863634:13864049-13864137:13864723:-	0.174001383796159	0.135074135723146	0.153111290115478
AT2G32690;RI:Chr2:13863634:13864049-13864356:13864723:-	0.240667790788528	0.735879327830645	0.25594032110611
AT2G32690;RI:Chr2:13863634:13864166-13864203:13864723:-	0.198713200926623	0.304232077777705	0.166498868163313
AT2G32700;A3:Chr2:13866926-13867037:13866926-13867040:+	0.4285751754234	0.363495232663535	0.208559869830631
AT2G32700;A3:Chr2:13866926-13867212:13866926-13867215:+	0.664340432247409	0.753023123499673	0.34747393503955
AT2G32700;A3:Chr2:13867128-13867212:13867128-13867215:+	0.69732464417892	0.775434596817811	0.587159051520052
AT2G32700;A3:Chr2:13869938-13870117:13869938-13870123:+	0.479438929098227	0.392878774978952	0.599960633210737
AT2G32700;RI:Chr2:13870117:13870261-13870343:13870452:+	0.306511977705514	0.443054594515605	0.436138475873272
AT2G32700;RI:Chr2:13870123:13870261-13870343:13870452:+	0.384892883472234	0.248618241223141	0.302955910875226
AT2G32700;SE:Chr2:13866926-13867037:13867128-13867212:+	0.350364288033662	0.477424964885248	0.262676324347682
AT2G32700;SE:Chr2:13866926-13867040:13867128-13867212:+	0.349347487567175	0.545722717915652	0.45966149902399
AT2G32700;SE:Chr2:13866926-13867040:13867128-13867215:+	0.405549085038972	0.631604349954732	0.310084453442213
AT2G32710;A3:Chr2:13874073-13874945:13874073-13874954:+	0.649713272707026	0.544292376412027	0.615869110716889
AT2G32760;A3:Chr2:13892325-13892578:13892325-13892600:+	0.587725083169279	0.516726264040264	0.59840891046352
AT2G32850;RI:Chr2:13937119:13937169-13937255:13937420:-	0.266439729938388	0.185773962908252	0.23382474637068
AT2G32870;RI:Chr2:13944449:13945133-13945256:13945419:-	0.755012046962078	0.678382249247607	0.630543026806431
AT2G32880;RI:Chr2:13948733:13949125-13949237:13949407:-	0.468975773263424	0.616551089461214	0.708634513859692
AT2G32880;RI:Chr2:13948733:13949125-13949241:13949407:-	0.122714027776875	0.151009558812308	0.175824500881365
AT2G32930;RI:Chr2:13968353:13968477-13968758:13968957:-	0.8173347968586	0.800986160401738	0.566155727985823
AT2G32970;A3:Chr2:13994226-13994312:13994221-13994312:-	0.722464483923741	0.86278303947418	0.891156859688898
AT2G32970;A5:Chr2:13994450-13995010:13994450-13995590:-	0.416134091114209	0.382887188614288	0.310027388230317
AT2G32970;SE:Chr2:13994450-13995010:13995111-13995590:-	0.86107591072397	0.875707856721398	0.736511709800622
AT2G33110;RI:Chr2:14041014:14041452-14041575:14041619:-	0.1295181185078	0.12294345868308	0.176128608047788
AT2G33470;A3:Chr2:14177988-14178414:14177969-14178414:-	0.425310178821757	0.416943041242424	0.378869512630627
AT2G33480;A5:Chr2:14181789-14181879:14181709-14181879:+	0.762267184162782	0.536752801818433	0.456092902430275
AT2G33480;RI:Chr2:14181536:14181709-14181879:14182439:+	0.590591070508085	0.281603429237551	0.345301869791104
AT2G33480;RI:Chr2:14181536:14181789-14181879:14182439:+	0.315258253737176	0.274345454303407	0.53112732591832
AT2G33490;A3:Chr2:14184132-14184408:14184132-14184425:+	0.526297824170667	0.132279743780045	0.272186773105352
AT2G33500;A3:Chr2:14188587-14188951:14188584-14188951:-	0.532940745439213	0.44862166856625	0.465022161031512
AT2G33540;RI:Chr2:14207914:14208049-14208175:14209192:-	0.670074350841029	0.692005495535385	0.515502997804086
AT2G33560;A3:Chr2:14214808-14214898:14214805-14214898:-	0.267896177120184	0.340968737178961	0.416550876352146
AT2G33620;A5:Chr2:14234462-14234739:14234374-14234739:+	0.323236454292222	0.585266454640655	0.221387935591772
AT2G33620;RI:Chr2:14234026:14234049-14234739:14235217:+	0.269542432245903	0.373460447384061	0.251645511620803
AT2G33620;RI:Chr2:14234026:14234374-14234739:14235217:+	0.859414411687552	0.863390571639313	0.872946880301562
AT2G33740;RI:Chr2:14270880:14270911-14271234:14271322:+	0.893352682595548	0.741765676173173	0.896199724441333
AT2G33760;RI:Chr2:14275797:14276468-14276564:14277551:+	0.517026891218005	0.434400723599131	0.135355250303908
AT2G33793;RI:Chr2:14299128:14299251-14299892:14300506:+	0.484329239279424	0.409900099670258	0.62011443088257
AT2G33820;A3:Chr2:14306892-14306963:14306885-14306963:-	0.815947311066744	0.791213868387535	0.787249654352316
AT2G33820;A3:Chr2:14307061-14307151:14307056-14307151:-	0.815947311066744	0.791213868387535	0.787249654352316
AT2G33820;RI:Chr2:14306517:14306615-14306704:14306892:-	0.169638627694578	0.366883230414251	0.24958879034392
AT2G33980;A3:Chr2:14358279-14358374:14358270-14358374:-	0.548584358817055	0.546802216283515	0.617046617228751
AT2G34060;RI:Chr2:14384797:14385174-14385568:14385768:+	0.188248167432203	0.172393200352011	0.172036642566242
AT2G34090;A3:Chr2:14397320-14397460:14397317-14397460:-	0.55917541003219	0.443417676065493	0.504699115721778
AT2G34170;RI:Chr2:14427509:14427880-14428198:14429059:+	0.241318348308049	0.2717194231481	0.209180486171858
AT2G34170;RI:Chr2:14427509:14428064-14428198:14429059:+	0.681359265346401	0.693716542689751	0.834093968976561
AT2G34200;RI:Chr2:14440433:14440699-14440828:14440906:+	0.361985730087435	0.303047736083164	0.609810464918909
AT2G34310;RI:Chr2:14477524:14477990-14478558:14478653:-	0.314783679514116	0.475239522768868	0.543283011765294
AT2G34357;SE:Chr2:14498723-14499053:14499111-14499206:+	0.503313407255211	0.486214629141869	0.558601831546529
AT2G34560;A3:Chr2:14560307-14560666:14560307-14560693:+	0.313809924737878	0.221222538775117	0.225968009929483
AT2G34630;A3:Chr2:14578832-14579334:14578832-14579337:+	0.238745493073466	0.150244172429271	0.46974751826307
AT2G34720;A5:Chr2:14651301-14651447:14651301-14651471:-	0.593243195129333	0.856703058273739	0.174039120438352
AT2G34770;SE:Chr2:14665890-14666761:14666826-14666979:+	0.879560861188015	0.856008513934114	0.795082700224943
AT2G35035;A3:Chr2:14764361-14764493:14764358-14764493:-	0.399047025476262	0.355765796335322	0.277370711285921
AT2G35035;RI:Chr2:14764796:14764861-14764947:14765079:-	0.399047025476262	0.355765796335322	0.277370711285921
AT2G35050;A3:Chr2:14768872-14769524:14768872-14772270:+	0.501703339483282	0.70287140349527	0.37074655671533
AT2G35060;RI:Chr2:14778035:14778202-14778750:14779106:-	0.399554637681562	0.53165154119688	0.307126985123471
AT2G35130;RI:Chr2:14808782:14808930-14809039:14809288:-	0.367362834023077	0.327873600109069	0.287231004350399
AT2G35160;RI:Chr2:14822985:14823090-14823550:14826194:+	0.246410348257622	0.200430388286442	0.152836531246431
AT2G35330;RI:Chr2:14868861:14869060-14869226:14870879:+	0.220222487851735	0.306249779976728	0.181574530284436
AT2G35360;A3:Chr2:14890362-14890462:14890209-14890462:-	0.216557112593847	0.333659825483103	0.425853446785083
AT2G35360;A5:Chr2:14890209-14890286:14890209-14890462:-	0.575954596375235	0.46291101562957	0.592462440210206
AT2G35360;RI:Chr2:14888953:14889404-14889694:14889758:-	0.14518538741074	0.217301431205927	0.142598191018554
AT2G35360;RI:Chr2:14890131:14890209-14890286:14890362:-	0.111350009020578	0.283468971075713	0.159490269806157
AT2G35360;RI:Chr2:14890286:14890362-14890462:14890594:-	0.381073838361321	0.397524293498035	0.271093474184216
AT2G35360;SE:Chr2:14890209-14890286:14890362-14890462:-	0.709724506176465	0.566396134565072	0.81126631675982
AT2G35510;A3:Chr2:14917967-14918093:14917432-14918093:-	0.746051643203613	0.889182125944264	0.7492688642286
AT2G35510;A5:Chr2:14917432-14917723:14917432-14918093:-	0.626765004796596	0.887835146315306	0.806542473273252
AT2G35620;A3:Chr2:14964749-14965246:14964745-14965246:-	0.792935206103548	0.718600164449806	0.617850079889465
AT2G35620;A3:Chr2:14964772-14965246:14964745-14965246:-	0.812184821799289	0.756903064472767	0.84746766942028
AT2G35620;A3:Chr2:14964772-14965246:14964749-14965246:-	0.530352580580372	0.549399908076831	0.774595303587546
AT2G35630;A3:Chr2:14971741-14971888:14971741-14971891:+	0.80644905215449	0.85776247494364	0.747049924251937
AT2G35630;RI:Chr2:14978525:14978683-14978847:14978933:+	0.396243310046587	0.616718227230006	0.373709352971615
AT2G35650;A3:Chr2:14986569-14986697:14986569-14986704:+	0.566672215310177	0.85925235090756	0.587018301826538
AT2G35650;RI:Chr2:14987229:14987365-14987440:14987939:+	0.132676809471493	0.171254473663894	0.136345508438911
AT2G35660;A3:Chr2:14988924-14989002:14988924-14989010:+	0.454885636550444	0.320338808547117	0.418404229461477
AT2G35660;RI:Chr2:14988778:14988924-14989002:14989075:+	0.299501368638851	0.287702954564256	0.329517865998675
AT2G35660;RI:Chr2:14988778:14988924-14989010:14989075:+	0.262963340565414	0.15992560746473	0.261209018888962
AT2G35760;RI:Chr2:15032364:15032496-15032843:15033342:+	0.133766908582686	0.106083104687156	0.140331098349261
AT2G35820_and_AT2G35830;A3:Chr2:15052453-15052667:15052453-15052682:+	0.615614746942691	0.625405329642716	0.594258966001427
AT2G35820_and_AT2G35830;RI:Chr2:15052667:15053009-15053086:15053276:+	0.858757776862653	0.706909653207153	0.868232626848574
AT2G35840_and_AT2G35850;A5:Chr2:15053719-15053933:15053647-15053933:+	0.243202301250621	0.352609258996535	0.125497792910264
AT2G35840_and_AT2G35850;RI:Chr2:15055690:15055776-15056735:15057426:+	0.756797698749379	0.516432307540698	0.874502207089736
AT2G35920;RI:Chr2:15078998:15079271-15079350:15079542:+	0.162684835729046	0.143065517759128	0.156830864923796
AT2G36000;A5:Chr2:15118220-15118313:15118116-15118313:+	0.712434296469712	0.683067330983865	0.715715615997638
AT2G36010;A3:Chr2:15121291-15121390:15121291-15121396:+	0.88168616208594	0.796391662041493	0.865621828346485
AT2G36060;A5:Chr2:15143351-15143475:15143351-15143478:-	0.254217942430012	0.245129270469898	0.260492564425539
AT2G36120;RI:Chr2:15165213:15165714-15166147:15166542:+	0.698053365183356	0.436024218657372	0.468519432657337
AT2G36120;RI:Chr2:15165213:15165756-15166153:15166542:+	0.481812657955803	0.56728065469077	0.424764587299525
AT2G36230;A3:Chr2:15194952-15195042:15194938-15195042:-	0.259638633528092	0.196033057942795	0.234991753211615
AT2G36250;RI:Chr2:15199300:15199841-15200469:15200603:-	0.365612648303743	0.738098526119319	0.195054600014983
AT2G36250;RI:Chr2:15199300:15200016-15200469:15200603:-	0.172581100393092	0.119549964519314	0.165865972401532
AT2G36270;RI:Chr2:15204659:15205075-15205170:15205199:-	0.387052594658694	0.679126186244936	0.187082878657774
AT2G36305;RI:Chr2:15216011:15216073-15216159:15216236:+	0.1194498260423	0.105075556821436	0.160131835236054
AT2G36320;RI:Chr2:15228714:15229157-15229334:15230663:+	0.396583602011001	0.475225516193877	0.342289920465013
AT2G36370;A3:Chr2:15249090-15249271:15249090-15249350:+	0.235431500411986	0.682227268939968	0.283133874586555
AT2G36370;A5:Chr2:15249270-15249350:15249090-15249350:+	0.182316563583748	0.272120907826574	0.253608301836094
AT2G36390;RI:Chr2:15266569:15266649-15266739:15266855:+	0.33463639754288	0.368248521909202	0.40495753323043
AT2G36410;A3:Chr2:15280077-15280190:15280077-15280199:+	0.400220304963999	0.459726690043185	0.448596744269139
AT2G36420;A3:Chr2:15287160-15287604:15287160-15288224:+	0.112256132878949	0.161791165661849	0.141783822659844
AT2G36590;RI:Chr2:15343006:15343499-15343563:15343778:-	0.291459145057875	0.269559040536478	0.507816924658646
AT2G36670;SE:Chr2:15367302-15367400:15367414-15367724:-	0.857774775000945	0.628863157310358	0.805389771078279
AT2G36680;RI:Chr2:15369246:15369366-15369449:15369495:-	0.235854654863849	0.290649844212306	0.327205659134519
AT2G36720;RI:Chr2:15393047:15393287-15393405:15394301:+	0.670938204608123	0.631569473749297	0.64268533671515
AT2G36792;RI:Chr2:15420355:15421484-15421584:15421964:+	0.379263094722347	0.690653226560864	0.446396832327273
AT2G36800_and_AT2G36810;A3:Chr2:15434014-15434128:15434008-15434128:-	0.355760804236323	0.334768066747118	0.285550535382281
AT2G36800_and_AT2G36810;A5:Chr2:15436337-15436442:15436337-15436475:-	0.306229660997	0.294931982075318	0.264486467849094
AT2G36960;A3:Chr2:15525106-15525312:15525106-15525315:+	0.638410354281486	0.258608270360154	0.318257135651912
AT2G36960;RI:Chr2:15527069:15527496-15527632:15527758:+	0.361589645718514	0.741391729639846	0.681742864348088
AT2G36980;RI:Chr2:15530814:15531506-15531620:15533265:+	0.593849416755037	0.606303677444049	0.53842331153905
AT2G37050;RI:Chr2:15572469:15572537-15572613:15572799:+	0.107661767462456	0.185866695663762	0.212695003398161
AT2G37060;RI:Chr2:15575996:15576164-15576316:15576562:+	0.47496222428053	0.17592153653838	0.165726456528528
AT2G37080;A3:Chr2:15583115-15583686:15583109-15583686:-	0.628162949148312	0.665368627511006	0.581979066197361
AT2G37080;SE:Chr2:15583866-15584038:15584111-15584946:-	0.851818140616144	0.819780923859269	0.746780636876692
AT2G37340;A3:Chr2:15671818-15672225:15671600-15672225:-	0.230918441201063	0.19455361114304	0.189430545210303
AT2G37340;RI:Chr2:15671325:15671420-15671561:15671818:-	0.195860637676184	0.156620431497792	0.215390681985434
AT2G37340;RI:Chr2:15671561:15671818-15672225:15672338:-	0.241535774475939	0.334934389499773	0.27245214905422
AT2G37340;RI:Chr2:15672225:15672338-15672441:15673306:-	0.49760625388526	0.379966927000319	0.455652511554152
AT2G37390;A3:Chr2:15694839-15694930:15694839-15694933:+	0.787718414185044	0.81356328350759	0.748036613163506
AT2G37420;RI:Chr2:15700211:15700452-15700541:15700846:+	0.365113899946607	0.328328598632949	0.354752822645799
AT2G37450;A3:Chr2:15723921-15724670:15723804-15724670:-	0.439957084843633	0.546008502747387	0.776203376298169
AT2G37450;A5:Chr2:15723491-15723570:15723491-15723626:-	0.866741250688037	0.882897041797031	0.870898187203575
AT2G37450;RI:Chr2:15723570:15723804-15724670:15725062:-	0.563407817702815	0.677714053983563	0.693578504504354
AT2G37450;RI:Chr2:15723570:15723921-15724670:15725062:-	0.621598931804164	0.636158679417047	0.394896929334424
AT2G37450;RI:Chr2:15723626:15723921-15724032:15725062:-	0.878523481181296	0.823546187508459	0.813339675103054
AT2G37450;RI:Chr2:15724032:15724094-15724670:15725062:-	0.134882409329205	0.305172877423226	0.418542846505249
AT2G37478_and_AT2G37480;A3:Chr2:15738899-15739250:15738899-15739253:+	0.780215910669352	0.783529141679919	0.770378916548559
AT2G37540;RI:Chr2:15753703:15753847-15753952:15754061:-	0.403191675688511	0.33560962734636	0.389057573791723
AT2G37585;A5:Chr2:15766959-15767052:15766940-15767052:+	0.320470600320128	0.21603605739158	0.52051340989458
AT2G37585;RI:Chr2:15767052:15767167-15767265:15767939:+	0.320470600320128	0.21603605739158	0.52051340989458
AT2G37678;RI:Chr2:15801418:15801768-15801847:15802322:-	0.486200728190953	0.305851562089129	0.347152935863592
AT2G37760;RI:Chr2:15831656:15831894-15831971:15832102:+	0.453699230331488	0.482761342363285	0.283774580810636
AT2G37840;A3:Chr2:15852738-15852854:15852738-15852999:+	0.121496783524992	0.152836785773041	0.162173489576311
AT2G37840;A5:Chr2:15853175-15853255:15853063-15853255:+	0.420517890705092	0.318376796956553	0.461142869584798
AT2G37840;RI:Chr2:15852680:15852738-15852999:15853175:+	0.689587293716628	0.418727121243415	0.237296779363348
AT2G37920;RI:Chr2:15868580:15868969-15869064:15870071:-	0.170504410410608	0.100082962997367	0.100198036866768
AT2G37930;A5:Chr2:15872544-15872870:15872171-15872870:+	0.348055753985539	0.236689120658586	0.261667999048554
AT2G37930;RI:Chr2:15872870:15874444-15874528:15875014:+	0.13401115889769	0.236689120658586	0.281352410574995
AT2G38040;A3:Chr2:15920771-15920848:15920771-15920856:+	0.249261270735413	0.20153551062672	0.230175380682082
AT2G38130;A3:Chr2:15980234-15980470:15980177-15980470:-	0.501838463674995	0.725272609612645	0.524663114607837
AT2G38130;RI:Chr2:15978377:15978868-15979551:15979606:-	0.694590106647272	0.521617434282129	0.439677700117005
AT2G38160;A3:Chr2:15987370-15987637:15987352-15987637:-	0.472885405976717	0.531330020522557	0.590060539606614
AT2G38160;RI:Chr2:15988359:15988499-15988625:15988804:-	0.1112520169015	0.196934554529232	0.157817399938901
AT2G38170;RI:Chr2:15989083:15989508-15990225:15990319:-	0.81323261200477	0.857841077834207	0.893302875723863
AT2G38280;A5:Chr2:16033647-16033727:16033647-16033742:-	0.512232970537289	0.840092278242198	0.71457249740321
AT2G38280;A5:Chr2:16033654-16033727:16033654-16033742:-	0.393201831492758	0.348292410329013	0.308459614487054
AT2G38330;A5:Chr2:16065681-16065830:16065677-16065830:+	0.142222489326854	0.161655587710151	0.150685253501574
AT2G38330;A5:Chr2:16065943-16066025:16065926-16066025:+	0.540322061410155	0.40203513456141	0.474156728861627
AT2G38460;A3:Chr2:16103362-16103508:16103362-16103600:+	0.223133151972193	0.601628328345797	0.596141804499996
AT2G38460;RI:Chr2:16103164:16103362-16103508:16103760:+	0.883961444052646	0.811444035959665	0.454663230141166
AT2G38460;RI:Chr2:16103164:16103362-16103600:16103760:+	0.686324309284201	0.866651970973683	0.551706539999448
AT2G38460;RI:Chr2:16103912:16104259-16104363:16104845:+	0.151400902176746	0.417995704597639	0.347681274944546
AT2G38465;RI:Chr2:16106210:16106518-16106682:16106935:-	0.177800806138592	0.170207165261278	0.1325797956144
AT2G38550;RI:Chr2:16131730:16131972-16132092:16132420:+	0.399188363420435	0.491014465872403	0.297217474321239
AT2G38550;SE:Chr2:16133720-16133810:16133847-16134112:+	0.654921124160306	0.669467073498035	0.702782525678761
AT2G38610;RI:Chr2:16149553:16149675-16149759:16149934:-	0.552989599543341	0.546682488481722	0.60784454804047
AT2G38630;RI:Chr2:16154067:16154518-16154617:16154887:-	0.159733368508883	0.161502773786386	0.151115643023057
AT2G38630;RI:Chr2:16154617:16154887-16154970:16155162:-	0.27261304452664	0.214703300552279	0.348977993709243
AT2G38650;RI:Chr2:16161455:16162137-16162213:16162743:-	0.562075085372385	0.41558498827912	0.481810880380127
AT2G38660;A3:Chr2:16166033-16166369:16166033-16166384:+	0.715915944877135	0.819333024886278	0.873033242693235
AT2G38660;A3:Chr2:16167570-16167669:16167570-16167671:+	0.68138164547642	0.810894508507995	0.666403668547624
AT2G38660;A5:Chr2:16166563-16166661:16166033-16166661:+	0.481055911477202	0.686731648515017	0.117992669009011
AT2G38660;RI:Chr2:16165759:16166033-16166384:16166563:+	0.157207252583829	0.297962996235789	0.398459936619571
AT2G38660;SE:Chr2:16166033-16166384:16166563-16166661:+	0.832485155172493	0.837793336985387	0.168024709712833
AT2G38695;RI:Chr2:16179148:16179201-16179266:16179331:+	0.317071410130728	0.127112078034812	0.297088720563761
AT2G38780;A3:Chr2:16212900-16213256:16212900-16213264:+	0.159283423205754	0.17622620300955	0.156652461839692
AT2G38810;A5:Chr2:16220681-16220826:16220681-16220910:-	0.338351861744583	0.419505825360046	0.235311804023483
AT2G38810;RI:Chr2:16220566:16220681-16220826:16220928:-	0.482842505394701	0.490779607237136	0.516717195108777
AT2G38810;RI:Chr2:16220566:16220681-16220910:16220928:-	0.323156255414585	0.410550984506942	0.247560985887179
AT2G38840;RI:Chr2:16227051:16227193-16227335:16227417:+	0.581017445927045	0.783938232578958	0.740951374217183
AT2G38870;RI:Chr2:16236257:16236739-16237106:16237280:-	0.234122046875628	0.237773738224316	0.291195726824864
AT2G38880;A5:Chr2:16240050-16240139:16239710-16240139:+	0.456566978286975	0.464197511980638	0.266169647970389
AT2G38880;A5:Chr2:16240422-16240575:16240360-16240575:+	0.254493929525016	0.31402895525353	0.209199592880741
AT2G38880;RI:Chr2:16240139:16240219-16240308:16240422:+	0.129422937311722	0.153120601923381	0.162788519714812
AT2G38880;RI:Chr2:16240308:16240422-16240575:16240883:+	0.134404636740348	0.16538733844054	0.205993954862269
AT2G38960;A5:Chr2:16265636-16265766:16265631-16265766:+	0.235527574150119	0.207655655907574	0.273086984609824
AT2G38980;A3:Chr2:16277965-16278050:16277833-16278050:-	0.298776606134579	0.173287880201413	0.131359799386446
AT2G38980;A3:Chr2:16278623-16278719:16278250-16278719:-	0.892665735809303	0.292794133564239	0.448445563902078
AT2G38980;A3:Chr2:16278628-16278719:16278623-16278719:-	0.138126746356618	0.592147546624458	0.204152089647543
AT2G38980;A3:Chr2:16278958-16279036:16278941-16279036:-	0.731912171649587	0.834898664883431	0.892331285159691
AT2G38980;A5:Chr2:16277348-16277429:16277348-16277726:-	0.664657296413253	0.492428838880754	0.461485520343217
AT2G38980;RI:Chr2:16277429:16277504-16277726:16277833:-	0.237869249149008	0.115016933767143	0.151175768889255
AT2G38980;RI:Chr2:16277726:16277833-16277899:16277965:-	0.366690691425521	0.197430328277784	0.159064722866884
AT2G38980;RI:Chr2:16278050:16278240-16278548:16278623:-	0.581439549685306	0.671887507373656	0.754988847751681
AT2G38980;RI:Chr2:16279036:16279072-16279158:16279558:-	0.777190976189557	0.794406432443796	0.78301922257205
AT2G38980;SE:Chr2:16277348-16277429:16277504-16277726:-	0.890292204631656	0.878310521081212	0.819927124834991
AT2G38980;SE:Chr2:16277833-16277899:16277965-16278050:-	0.423922851424263	0.460067886492239	0.444285977224548
AT2G38995;A5:Chr2:16283200-16283315:16282354-16283315:+	0.276930754770161	0.266427915400743	0.121883755229151
AT2G38995;RI:Chr2:16281959:16282354-16282631:16283200:+	0.41277492222164	0.117841170700634	0.142555384054035
AT2G38995;SE:Chr2:16282354-16282631:16283200-16283315:+	0.352690925000405	0.731100310358962	0.455000784352691
AT2G39000;RI:Chr2:16286212:16286764-16286996:16287392:-	0.284547231357828	0.354446264809987	0.433221323763512
AT2G39000;RI:Chr2:16286996:16287392-16287877:16288262:-	0.336249325094487	0.444909414194428	0.642323347164665
AT2G39090;RI:Chr2:16313634:16313779-16313908:16314001:-	0.445913170310192	0.288787379977226	0.317460353924991
AT2G39090;RI:Chr2:16314205:16314405-16314483:16314533:-	0.19699726023807	0.186299674472805	0.182518747150864
AT2G39240;RI:Chr2:16387741:16387859-16388038:16388502:-	0.383084508855042	0.765837023586168	0.274894574217056
AT2G39250;A3:Chr2:16389680-16389827:16389674-16389827:-	0.508020493655426	0.498857725978704	0.551484777385785
AT2G39250;RI:Chr2:16389615:16389674-16389827:16389954:-	0.323318654869015	0.343191652529191	0.385096997775277
AT2G39250;RI:Chr2:16389615:16389680-16389827:16389954:-	0.316339203215838	0.344222316138443	0.337458444780389
AT2G39280;A3:Chr2:16403220-16403429:16403205-16403429:-	0.654156635073051	0.642604854990894	0.606844873324461
AT2G39280;A5:Chr2:16403999-16404104:16403999-16404109:-	0.200907629289988	0.185762031714001	0.275246035202938
AT2G39280;RI:Chr2:16403159:16403205-16403429:16403832:-	0.693307754757059	0.750353433301822	0.554767586223616
AT2G39280;RI:Chr2:16403159:16403220-16403429:16403832:-	0.544449434088749	0.62569924213068	0.446674548410225
AT2G39340;RI:Chr2:16424766:16425150-16425246:16425665:+	0.801663132454519	0.864289146596339	0.547435915956343
AT2G39440;A3:Chr2:16469147-16469497:16469144-16469497:-	0.626441341847956	0.742341555325643	0.661577616537194
AT2G39445;RI:Chr2:16469779:16470152-16470282:16470770:-	0.669493435998821	0.229023608658688	0.601605274515494
AT2G39470;A3:Chr2:16476915-16477002:16476915-16477016:+	0.870506367712023	0.866508716272277	0.888359059268877
AT2G39470;A5:Chr2:16476558-16476644:16476534-16476644:+	0.821539331091589	0.865795530689421	0.827456952773315
AT2G39470;RI:Chr2:16476842:16476915-16477016:16477124:+	0.542489610137764	0.407115429341561	0.529309955015329
AT2G39470;RI:Chr2:16477212:16477283-16477368:16477464:+	0.222560558358819	0.157437086470969	0.19041374874337
AT2G39550;A3:Chr2:16503031-16503281:16503031-16503289:+	0.580130579386056	0.580761752756396	0.639364386879057
AT2G39580;RI:Chr2:16514760:16514897-16515188:16517217:+	0.659001229627987	0.593699534886421	0.150084329928156
AT2G39681;RI:Chr2:16539324:16539671-16540240:16540492:-	0.848843536345737	0.725746332911589	0.861043351496249
AT2G39690;A3:Chr2:16542683-16542762:16542683-16542765:+	0.516072102289563	0.587879600073818	0.472343694508441
AT2G39690;RI:Chr2:16540884:16541096-16541162:16541281:+	0.511905251139748	0.49701925314864	0.533618074819174
AT2G39690;RI:Chr2:16542600:16542683-16542762:16542872:+	0.126464837058084	0.235254932707669	0.253736650266038
AT2G39690;RI:Chr2:16542600:16542683-16542765:16542872:+	0.152375392249872	0.290562940237154	0.227134826028332
AT2G39725;A5:Chr2:16569583-16570063:16569515-16570063:+	0.683834707851493	0.690702859730176	0.495874919498793
AT2G39730;A5:Chr2:16571066-16571180:16571066-16571191:-	0.621286753787996	0.589976283142288	0.610895413579773
AT2G39730;RI:Chr2:16573301:16573385-16573481:16573692:-	0.623704735709475	0.592556013567649	0.613427060235017
AT2G39740;A5:Chr2:16576519-16576655:16576388-16576655:+	0.400643406182104	0.22033611172109	0.286087604025031
AT2G39760;RI:Chr2:16584522:16584798-16585358:16585406:+	0.788416665752332	0.606145384945154	0.661516512413091
AT2G39780;SE:Chr2:16592098-16592241:16592244-16592476:+	0.714458132809174	0.811498162816855	0.805909837089955
AT2G39780;SE:Chr2:16592098-16592241:16592567-16592832:+	0.242681824709308	0.168433472340442	0.488102786223881
AT2G39805;A3:Chr2:16611401-16611589:16611398-16611589:-	0.185073199440889	0.506733897368845	0.300396355263662
AT2G39830;RI:Chr2:16619743:16620281-16620556:16620623:-	0.550216372956649	0.621164137111996	0.10539543865918
AT2G39890;RI:Chr2:16655577:16655717-16655823:16656121:+	0.312674060032546	0.546144619707473	0.168085048990766
AT2G39920;A3:Chr2:16663369-16663448:16663366-16663448:-	0.391546606629534	0.419883492238474	0.428729550836343
AT2G39920;A3:Chr2:16664330-16664455:16664319-16664455:-	0.502659762954232	0.62729349302383	0.376126394488381
AT2G39920;RI:Chr2:16663017:16663366-16663448:16663651:-	0.263390113299663	0.305815019567836	0.327574566770093
AT2G39920;RI:Chr2:16663017:16663369-16663448:16663651:-	0.332931103104369	0.321175096850312	0.315175181961175
AT2G39920;RI:Chr2:16663448:16663561-16663727:16664141:-	0.3900124748067	0.780221980495888	0.424108788478569
AT2G39930;A5:Chr2:16669290-16669357:16669274-16669357:+	0.220245082636007	0.169560928368583	0.14251600803085
AT2G39950;RI:Chr2:16679854:16680190-16680454:16680503:-	0.592740289947535	0.879705227348118	0.506659671680273
AT2G40010;A3:Chr2:16710095-16710191:16710081-16710191:-	0.613010920938144	0.583523591387688	0.576536011212775
AT2G40020;RI:Chr2:16711995:16712192-16712365:16713376:+	0.212427543247915	0.547013720455499	0.269733754385449
AT2G40090;RI:Chr2:16738555:16738694-16738976:16739012:-	0.645150494597727	0.449787818427011	0.534464349672875
AT2G40110;RI:Chr2:16748830:16748873-16748948:16749056:+	0.384403820045878	0.192846913737903	0.31552053878712
AT2G40130;A3:Chr2:16767604-16767723:16767604-16767728:+	0.360826898546209	0.324909649055673	0.246543077142981
AT2G40190;A3:Chr2:16786415-16786515:16786415-16786526:+	0.630272008722475	0.589654427995886	0.628222156810882
AT2G40190;RI:Chr2:16785686:16785972-16786070:16786256:+	0.348491831324607	0.498844699969563	0.457488513498068
AT2G40280;A5:Chr2:16827669-16827840:16827669-16827869:-	0.341301643947301	0.227985741274941	0.384765850270238
AT2G40316;A5:Chr2:16836794-16837118:16836777-16837118:+	0.24452755824295	0.104934996256916	0.167089508960745
AT2G40316;RI:Chr2:16836104:16836524-16836735:16836794:+	0.296269781461944	0.236057992546848	0.186471505678521
AT2G40316;RI:Chr2:16836735:16836794-16837118:16837171:+	0.216515258286875	0.398635742204758	0.250715091723312
AT2G40400;RI:Chr2:16872423:16872592-16872988:16873338:+	0.817233712940954	0.751447539478107	0.79657813631363
AT2G40410;A3:Chr2:16874616-16874705:16874616-16874712:+	0.21011131218589	0.198070321145195	0.13243938173665
AT2G40410;RI:Chr2:16874167:16874277-16874372:16874616:+	0.329620375132179	0.346234736470423	0.290800459547663
AT2G40410;RI:Chr2:16874372:16874616-16874705:16874871:+	0.577861712859239	0.612064817150235	0.625699769432373
AT2G40410;RI:Chr2:16874372:16874616-16874712:16874871:+	0.38457588327464	0.406802024022777	0.277381211929331
AT2G40435;RI:Chr2:16887824:16887994-16888312:16888713:+	0.138420907899298	0.103074085900752	0.12484039058665
AT2G40460;RI:Chr2:16896542:16897228-16897310:16897561:+	0.5182957430514	0.37201516948113	0.575832319267524
AT2G40540;A5:Chr2:16931047-16931413:16930724-16931413:+	0.195910076952511	0.292767180861338	0.211806674716211
AT2G40540;A5:Chr2:16931164-16931413:16931047-16931413:+	0.338222673463247	0.313590216525824	0.237654574714806
AT2G40540;RI:Chr2:16930555:16931047-16931413:16931489:+	0.239152138446342	0.253291559413727	0.258930424563229
AT2G40540;RI:Chr2:16930555:16931164-16931413:16931489:+	0.380810651071883	0.426108619389145	0.528480735451787
AT2G40630;A3:Chr2:16959883-16960106:16959883-16960158:+	0.246643651215707	0.599888283775452	0.365537995461993
AT2G40630;RI:Chr2:16960644:16960747-16960825:16961144:+	0.66434793948962	0.583110084564426	0.64390332914756
AT2G40640;A5:Chr2:16961778-16961872:16961778-16961882:-	0.828648911160136	0.888016126803954	0.807486622867335
AT2G40640;RI:Chr2:16961140:16961446-16961519:16961589:-	0.62200025951531	0.523502791395165	0.609061095957244
AT2G40670;A3:Chr2:16970762-16970840:16970762-16970843:+	0.117470657255359	0.179063444366592	0.175398480458622
AT2G40670;A3:Chr2:16970913-16971021:16970913-16971024:+	0.117470657255359	0.179063444366592	0.175398480458622
AT2G40690;A3:Chr2:16975252-16975463:16975252-16975474:+	0.815567424789372	0.788273052102839	0.78364603607745
AT2G40690;RI:Chr2:16975165:16975252-16975474:16975610:+	0.248413712139198	0.19035841148721	0.14815117162341
AT2G40790_and_AT2G40800;RI:Chr2:17024255:17024919-17025464:17025736:-	0.20994237065209	0.197497349929186	0.212473983924436
AT2G40935;A5:Chr2:17083444-17083737:17083379-17083737:+	0.272682881956156	0.20169251063764	0.353797756013225
AT2G40980;RI:Chr2:17102461:17102841-17102978:17104802:+	0.339916709760539	0.728204940622887	0.457801890864373
AT2G41020;A5:Chr2:17117711-17117861:17117687-17117861:+	0.323164718673283	0.394167526312932	0.349810413287847
AT2G41020;A5:Chr2:17118423-17118540:17118391-17118540:+	0.227776946603959	0.161527200094816	0.213284690341216
AT2G41060;A3:Chr2:17128506-17128775:17128506-17129295:+	0.692172022520679	0.697214949851221	0.615644681209239
AT2G41060;A3:Chr2:17129349-17129692:17129349-17129717:+	0.375189928727437	0.176876094460727	0.716284354629609
AT2G41060;RI:Chr2:17126949:17128506-17128775:17129349:+	0.383620414808043	0.306555901406796	0.749655874190564
AT2G41060;RI:Chr2:17126949:17128506-17129295:17129349:+	0.508893820231237	0.294843701754667	0.460047476326412
AT2G41060;RI:Chr2:17128775:17129349-17129717:17129775:+	0.233634693115448	0.621143396235714	0.815253002460754
AT2G41060;RI:Chr2:17128775:17129775-17130030:17130710:+	0.864096199482262	0.599586396744353	0.703499869961158
AT2G41060;RI:Chr2:17129717:17129775-17130030:17130710:+	0.11694189634697	0.266048091479619	0.111802583481847
AT2G41070;RI:Chr2:17130774:17131096-17131240:17131884:+	0.224839756544975	0.792068272220011	0.293601004025215
AT2G41150;RI:Chr2:17154893:17154995-17155098:17155327:+	0.809614427081936	0.655002093202965	0.466332271135765
AT2G41312;RI:Chr2:17225523:17225872-17226421:17226693:+	0.338864938508589	0.302820423474163	0.315746700744663
AT2G41340;RI:Chr2:17230108:17230221-17230299:17230482:+	0.46114692328616	0.589932260907923	0.530404740986
AT2G41430;A5:Chr2:17269509-17269720:17269490-17269720:+	0.283502874104009	0.264708894442484	0.244727657294771
AT2G41430;RI:Chr2:17269158:17269490-17269720:17270075:+	0.728856940536019	0.802922706604555	0.812152000238491
AT2G41430;RI:Chr2:17269720:17270075-17270163:17270542:+	0.19081910649325	0.155995856249984	0.170911950799694
AT2G41440;RI:Chr2:17271076:17271251-17271338:17271886:+	0.190470200524977	0.126585910550392	0.145739985079351
AT2G41440;RI:Chr2:17271338:17271439-17271752:17271886:+	0.36387146855882	0.34651915152545	0.489266517873761
AT2G41460;A3:Chr2:17285783-17286119:17285783-17286140:+	0.897751390430733	0.887857725898892	0.75893513918612
AT2G41500;A3:Chr2:17307284-17307367:17307265-17307367:-	0.233847559999048	0.156933908063292	0.230802915728097
AT2G41540;A3:Chr2:17326606-17326793:17326606-17326796:+	0.673892541410904	0.653095609073356	0.762689066455318
AT2G41540;RI:Chr2:17325786:17326277-17326514:17327455:+	0.346148575191524	0.43498488066189	0.439726883355433
AT2G41540;RI:Chr2:17326511:17326606-17326793:17327455:+	0.524248933307108	0.516176329317526	0.496510808984205
AT2G41540;RI:Chr2:17326511:17326606-17326796:17327455:+	0.657203607601865	0.662986777074779	0.711151262859796
AT2G41540;RI:Chr2:17326514:17326606-17326793:17327455:+	0.722582677409194	0.794841451427608	0.368671547807421
AT2G41560;A5:Chr2:17335471-17335576:17335471-17337009:-	0.51282600933117	0.842201423627035	0.593121283057067
AT2G41630;RI:Chr2:17356165:17356295-17356389:17356518:-	0.22805133725501	0.157558083839288	0.22210487116424
AT2G41670;A3:Chr2:17374946-17375123:17374946-17375128:+	0.653076868189336	0.872199980338143	0.572044684147755
AT2G41680;A3:Chr2:17377588-17377930:17377565-17377930:-	0.157083019012477	0.117517446183162	0.225941292630606
AT2G41705;RI:Chr2:17398040:17398460-17398556:17398639:+	0.160360347697792	0.307624863742756	0.345901053035067
AT2G41720;RI:Chr2:17403569:17403808-17403905:17404025:-	0.625748393361005	0.613956681916852	0.644910257430048
AT2G41880;A5:Chr2:17476729-17476809:17476609-17476809:+	0.705912619136219	0.496964215957985	0.622257380443495
AT2G41880;A5:Chr2:17476914-17476995:17476899-17476995:+	0.195084384797082	0.422636548514255	0.175324790668226
AT2G41880;RI:Chr2:17476474:17476609-17476809:17476899:+	0.383403339886135	0.36497994999732	0.437068856247701
AT2G41880;SE:Chr2:17474811-17475036:17475090-17475240:+	0.818962988099406	0.565431039378456	0.812060251796199
AT2G41880;SE:Chr2:17476609-17476684:17476729-17476809:+	0.604414139077037	0.759154584105527	0.777811471600916
AT2G41900;RI:Chr2:17490271:17490697-17491344:17493922:+	0.688246542339546	0.682005869748454	0.537831234486075
AT2G42010;RI:Chr2:17533409:17533606-17533682:17533858:-	0.232158343236786	0.2649412611592	0.276471939373561
AT2G42130;RI:Chr2:17566185:17566475-17566748:17566932:+	0.349777744177653	0.421419094300521	0.790955264218227
AT2G42160;RI:Chr2:17575222:17575286-17575360:17575503:-	0.181884691306755	0.250592842800336	0.11936647066401
AT2G42170;RI:Chr2:17577714:17577815-17578221:17578286:+	0.47787551366141	0.621436346646154	0.396250967941325
AT2G42170;RI:Chr2:17579457:17580061-17580157:17580453:+	0.315290352580502	0.301395381442907	0.358526020424238
AT2G42190;RI:Chr2:17582673:17582855-17582997:17583141:+	0.606218060524653	0.803205703111992	0.581409823188694
AT2G42190;RI:Chr2:17582997:17583141-17583585:17584492:+	0.166048203444176	0.380433406796426	0.120800556028445
AT2G42200;RI:Chr2:17587040:17587959-17588607:17588752:+	0.146474401483633	0.197502516498879	0.108688888499199
AT2G42210;A3:Chr2:17590271-17590626:17590271-17590631:+	0.855069143869887	0.762391091382301	0.754359329363628
AT2G42240_and_AT2G42247;A3:Chr2:17599417-17599697:17599417-17600042:+	0.235809812692206	0.380261753551991	0.251239265282429
AT2G42240_and_AT2G42247;A3:Chr2:17599417-17599697:17599417-17600091:+	0.436523115451879	0.788453133247329	0.386306855904162
AT2G42240_and_AT2G42247;A3:Chr2:17599417-17600042:17599417-17600091:+	0.71514521819465	0.858642895005329	0.652296868364268
AT2G42240_and_AT2G42247;A5:Chr2:17600548-17600779:17600539-17600779:+	0.88939851513483	0.713566205681294	0.773531819024751
AT2G42240_and_AT2G42247;RI:Chr2:17598753:17598838-17598930:17599604:+	0.191161308230468	0.198260089630552	0.231347111231773
AT2G42240_and_AT2G42247;SE:Chr2:17597711-17597954:17598029-17598260:+	0.153566659687717	0.499806966063598	0.114607093325434
AT2G42240_and_AT2G42247;SE:Chr2:17597711-17597957:17598029-17598260:+	0.711937260190806	0.880244200509307	0.633975668784189
AT2G42270;A3:Chr2:17610861-17610960:17610861-17610974:+	0.811327516430751	0.755612509026404	0.81772607125842
AT2G42300;RI:Chr2:17623634:17623705-17624462:17624854:+	0.144860075488723	0.145223492371377	0.126288425375086
AT2G42320;RI:Chr2:17627331:17627623-17628038:17628886:+	0.163688165228884	0.14070179370659	0.13087160724972
AT2G42330;A3:Chr2:17631648-17631802:17631125-17631802:-	0.170792463667881	0.138761364640437	0.268376057432115
AT2G42380;RI:Chr2:17646857:17647377-17647574:17647905:-	0.241137226284958	0.270928035395746	0.131714855316664
AT2G42380;RI:Chr2:17646857:17647700-17647815:17647905:-	0.32447118984823	0.211463704766133	0.222506775291668
AT2G42510;A3:Chr2:17702970-17703311:17702970-17703697:+	0.582822734588942	0.265501787377334	0.555852374788588
AT2G42510;RI:Chr2:17701381:17701838-17701936:17702970:+	0.417177265411058	0.734498212622666	0.444147625211412
AT2G42580;A3:Chr2:17730301-17730379:17730301-17730390:+	0.205998938216918	0.175885484323729	0.175701539472462
AT2G42600;A3:Chr2:17738809-17738910:17738711-17738910:-	0.71922553739139	0.728849236434838	0.469267027389052
AT2G42610;A3:Chr2:17748569-17750095:17748569-17750105:+	0.764270420957912	0.820618818832578	0.78047472368479
AT2G42640;RI:Chr2:17758866:17759151-17759344:17759494:-	0.109602050840364	0.249260440663171	0.156483931670016
AT2G42640;RI:Chr2:17759614:17759633-17759710:17759833:-	0.109602050840364	0.156962749733964	0.156483931670016
AT2G42670;A3:Chr2:17772416-17772499:17772413-17772499:-	0.670726881470477	0.716199353532218	0.652402586017107
AT2G42750;RI:Chr2:17793219:17793254-17793375:17793652:+	0.26260297915947	0.45287097667156	0.452305218160744
AT2G42780;RI:Chr2:17802272:17802391-17802481:17802816:+	0.203096205357298	0.168344897308642	0.151311245534371
AT2G42810;A3:Chr2:17814719-17814889:17814218-17814889:-	0.122436103142855	0.149855627105787	0.120416949969679
AT2G42810;A5:Chr2:17814218-17814558:17814218-17814561:-	0.65391238159301	0.515501635301402	0.501264206764987
AT2G42810;RI:Chr2:17814110:17814218-17814558:17814719:-	0.471656645256378	0.695316295093026	0.625394549213789
AT2G42810;RI:Chr2:17814110:17814218-17814561:17814719:-	0.627799065970624	0.708295289493316	0.626578492740115
AT2G42880;A3:Chr2:17841008-17841093:17841005-17841093:-	0.761900330248104	0.737666957584047	0.737803042177582
AT2G42880;RI:Chr2:17840131:17841005-17841093:17841235:-	0.469855716963818	0.403090620240074	0.536056812934535
AT2G42880;RI:Chr2:17840131:17841008-17841093:17841235:-	0.2168955947261	0.19364749882384	0.291088594379873
AT2G42920;A3:Chr2:17862164-17862321:17862164-17862343:+	0.209065995444099	0.276371111116602	0.24594396602395
AT2G42920;A5:Chr2:17861448-17861546:17861070-17861546:+	0.416615694663757	0.601943508101677	0.562199667471617
AT2G42920;SE:Chr2:17861660-17862052:17862164-17862343:+	0.729854127635522	0.798364520329411	0.797453990652808
AT2G42960;RI:Chr2:17871146:17871261-17871340:17871599:-	0.554472789346232	0.804608137788799	0.324165443858946
AT2G43010;A5:Chr2:17887996-17888114:17887985-17888114:+	0.223704494494942	0.211534350057851	0.209730084464804
AT2G43010;RI:Chr2:17886101:17886595-17886994:17887067:+	0.282546011547448	0.573711994489198	0.233313524323978
AT2G43010;RI:Chr2:17888260:17888577-17888722:17889097:+	0.438756757404515	0.442234970779335	0.466476441744657
AT2G43010;RI:Chr2:17888260:17888619-17888716:17889097:+	0.429284904372484	0.521002099836655	0.399657001560783
AT2G43040;RI:Chr2:17899153:17899250-17899392:17899556:-	0.657376347433553	0.549207086859637	0.369674394529537
AT2G43070;RI:Chr2:17913213:17913392-17913590:17913762:-	0.567314755611669	0.481739033560332	0.639086138320396
AT2G43080;A3:Chr2:17917737-17917826:17917737-17917831:+	0.254393410890843	0.174735611832677	0.138618561595063
AT2G43160;A3:Chr2:17948270-17948798:17948270-17948827:+	0.715459366586778	0.617550966875617	0.784418990499273
AT2G43160;RI:Chr2:17947800:17947993-17948112:17948270:+	0.489948120124642	0.657243888466713	0.48405097943846
AT2G43180;A3:Chr2:17954231-17954313:17954228-17954313:-	0.638811538833398	0.739321963866321	0.794487377432362
AT2G43180;RI:Chr2:17953921:17953957-17954032:17954231:-	0.150163452070119	0.231298378791698	0.154161270659283
AT2G43200;A5:Chr2:17959230-17959337:17959225-17959337:+	0.486049662660393	0.312849843012025	0.102430461899802
AT2G43210;A5:Chr2:17960866-17960942:17960778-17960942:+	0.717772067812882	0.510542644262908	0.548244385036188
AT2G43210;A5:Chr2:17960866-17960942:17960782-17960942:+	0.139570458478668	0.150826036017457	0.124093168084716
AT2G43210;A5:Chr2:17962190-17962272:17962184-17962272:+	0.878444187983552	0.89698341102865	0.896770266720561
AT2G43210;RI:Chr2:17960648:17960778-17960942:17961038:+	0.137544455437602	0.494207427569192	0.388829145739369
AT2G43210;RI:Chr2:17961410:17961491-17961668:17961733:+	0.121555812016448	0.10301658897135	0.103229733279439
AT2G43235;RI:Chr2:17969810:17969865-17969932:17969973:-	0.534308105374256	0.702939672988309	0.679340677647624
AT2G43320;A5:Chr2:17999201-17999660:17999201-18000022:-	0.386537597548898	0.710739786975434	0.490049385132913
AT2G43330;RI:Chr2:18000799:18000895-18001111:18001282:+	0.824239864935551	0.805314297746329	0.421246645308235
AT2G43370;A3:Chr2:18014607-18014707:18014607-18014990:+	0.863522550517505	0.277942248337548	0.807836330444032
AT2G43370;RI:Chr2:18014532:18014607-18014707:18014785:+	0.430304130278613	0.509906437956428	0.572137483447841
AT2G43400;RI:Chr2:18023328:18023420-18023660:18023746:+	0.398326026694275	0.199099738460164	0.342450006541349
AT2G43410;RI:Chr2:18027929:18028319-18028449:18028761:-	0.545140505873585	0.704001827100202	0.597478625011281
AT2G43430;RI:Chr2:18037439:18037621-18038126:18038334:-	0.203195785282296	0.316827998148142	0.205721815857031
AT2G43465;A3:Chr2:18048194-18048310:18048187-18048310:-	0.767250008601044	0.621632548179871	0.59873788717868
AT2G43465;A3:Chr2:18048642-18048710:18048626-18048710:-	0.808058385362424	0.762644967880086	0.461328545204352
AT2G43465;A5:Chr2:18049222-18049303:18049222-18049311:-	0.807867612575063	0.456609647452351	0.744488270764407
AT2G43465;A5:Chr2:18049222-18049303:18049222-18049353:-	0.230470219476755	0.168920433870096	0.435696394328271
AT2G43465;RI:Chr2:18047878:18048032-18048101:18048194:-	0.159039977793081	0.154471149582454	0.106524622382844
AT2G43465;RI:Chr2:18049016:18049064-18049162:18049222:-	0.256639390321561	0.197834369150793	0.130081494185535
AT2G43465;RI:Chr2:18049016:18049222-18049311:18049794:-	0.769246235584775	0.354088533943611	0.33009191484706
AT2G43490;A3:Chr2:18055279-18055359:18055273-18055359:-	0.870434072145966	0.879411582562224	0.839045926652669
AT2G43490;A3:Chr2:18058201-18058642:18058198-18058642:-	0.405806305674885	0.445864967883841	0.370098737055863
AT2G43490;A5:Chr2:18057937-18058045:18057937-18058057:-	0.790635119237298	0.742922243768938	0.593634923178492
AT2G43490;RI:Chr2:18054392:18054731-18054942:18055279:-	0.266591745607376	0.299579405900959	0.33171344784248
AT2G43490;RI:Chr2:18058045:18058198-18058642:18058924:-	0.137293574378497	0.18055841494858	0.119421604076474
AT2G43490;RI:Chr2:18058045:18058201-18058642:18058924:-	0.140911707664917	0.127010831114793	0.101445934020813
AT2G43500;A3:Chr2:18062599-18062691:18062599-18062694:+	0.42529757615123	0.406795584155677	0.126197790997688
AT2G43530;A5:Chr2:18070170-18070333:18070120-18070333:+	0.709407975104174	0.825020785316797	0.791808575002288
AT2G43530;RI:Chr2:18069972:18070120-18070333:18070734:+	0.160213697873507	0.267289886084148	0.288413403089036
AT2G43680;A3:Chr2:18108506-18108630:18108506-18109048:+	0.602137597039832	0.571319368978337	0.553020400742008
AT2G43680;A3:Chr2:18109376-18109480:18109376-18109483:+	0.686533571577954	0.648927576504501	0.608694621613427
AT2G43680;RI:Chr2:18108119:18108506-18108630:18108719:+	0.395217323550586	0.545668445792106	0.210254708775718
AT2G43680;RI:Chr2:18108630:18108719-18109069:18109138:+	0.679568122011059	0.855539955382004	0.662305937347958
AT2G43720;RI:Chr2:18123167:18123415-18123687:18123824:+	0.153359072997385	0.216507631625086	0.114647669805019
AT2G43760;A5:Chr2:18133081-18133189:18132693-18133189:+	0.157074303291907	0.337752395242816	0.158433302789464
AT2G43760;A5:Chr2:18133081-18133189:18132788-18133189:+	0.81099528153238	0.54504856321619	0.651023448765305
AT2G43760;RI:Chr2:18132673:18132693-18133189:18134068:+	0.110392411998356	0.159491429990007	0.111944191792596
AT2G43760;RI:Chr2:18132673:18132788-18133189:18134068:+	0.740757818380586	0.308315503837967	0.555381429734614
AT2G43760;RI:Chr2:18132673:18133081-18133189:18134068:+	0.399732646867793	0.271170802823242	0.401047466769144
AT2G43850;A3:Chr2:18160334-18160438:18160327-18160438:-	0.614748774964654	0.750225030264027	0.740835611120658
AT2G43850;RI:Chr2:18160032:18160117-18160206:18160327:-	0.402233474553871	0.321109337589784	0.877635966647051
AT2G43920;RI:Chr2:18190254:18190340-18190429:18190691:-	0.824937206494716	0.738618538575607	0.819182101733215
AT2G43920;RI:Chr2:18190254:18190340-18190561:18190691:-	0.228654199611136	0.214098308884675	0.192424217024689
AT2G43930;RI:Chr2:18194221:18194325-18194631:18195582:+	0.380705404699051	0.484543053311298	0.316838528768078
AT2G43930;SE:Chr2:18194325-18194467:18194545-18194631:+	0.724147857766179	0.761496428500537	0.614877442414418
AT2G43930;SE:Chr2:18194325-18194484:18194545-18194631:+	0.297449298545608	0.120146591673844	0.102967496102996
AT2G44090;A5:Chr2:18241115-18241239:18241115-18241281:-	0.506332855402363	0.630604921081641	0.135233737444434
AT2G44090;RI:Chr2:18240326:18241115-18241239:18241415:-	0.737434181336589	0.781579467673866	0.864407815975572
AT2G44090;RI:Chr2:18240326:18241115-18241281:18241415:-	0.74230965433375	0.859326505242189	0.499234587807654
AT2G44120;RI:Chr2:18250229:18250404-18250757:18251156:-	0.798490494889935	0.822937944311773	0.67078791956782
AT2G44140;RI:Chr2:18256709:18256992-18257169:18257235:-	0.61930903397772	0.56882656209278	0.565098480457793
AT2G44150;RI:Chr2:18259423:18259522-18259600:18259678:+	0.213736965529482	0.109693138047981	0.126760881198342
AT2G44255;RI:Chr2:18295756:18297026-18297149:18297567:-	0.245059279399787	0.149258564932014	0.1701330951742
AT2G44270;SE:Chr2:18299743-18299951:18299988-18300058:-	0.533707547169811	0.247730819029913	0.404074362844329
AT2G44280;RI:Chr2:18303752:18303985-18304071:18304627:-	0.524224178534593	0.599221519141569	0.669865077230667
AT2G44420;A3:Chr2:18330636-18330846:18330636-18331133:+	0.332846035632971	0.258829229538554	0.368469057271305
AT2G44420;RI:Chr2:18330846:18331028-18331133:18331197:+	0.248252092280994	0.261768360539264	0.111211222828178
AT2G44420;SE:Chr2:18330636-18330846:18331028-18331133:+	0.601714856919966	0.49618384859242	0.823412110787936
AT2G44520;A3:Chr2:18380486-18380577:18380486-18380587:+	0.345377225370505	0.233563881659408	0.222283968906391
AT2G44680;A5:Chr2:18427031-18427200:18427031-18427203:-	0.5746688257986	0.667381864290952	0.604760499801464
AT2G44680;RI:Chr2:18426481:18427031-18427200:18427365:-	0.280913542738687	0.216056796710144	0.232522163258007
AT2G44680;RI:Chr2:18426481:18427031-18427203:18427365:-	0.345470628790774	0.356077963452977	0.316742328171277
AT2G44750;A3:Chr2:18451645-18451717:18451645-18451722:+	0.159340039469794	0.136803991765384	0.188623613776682
AT2G44750;A3:Chr2:18451645-18451722:18451645-18451935:+	0.32166085583514	0.317532595671795	0.372407768616798
AT2G44750;A3:Chr2:18452188-18452274:18452188-18452280:+	0.871312438463512	0.805513524793995	0.689835468900347
AT2G44750;A5:Chr2:18451818-18451935:18451645-18451935:+	0.386190287618603	0.672420192044881	0.627671027889686
AT2G44750;RI:Chr2:18451426:18451645-18451717:18451818:+	0.59988893182348	0.612122868663757	0.560210231802657
AT2G44750;RI:Chr2:18451426:18451645-18451722:18451818:+	0.265589342466873	0.209575433968042	0.248451990444615
AT2G44750;SE:Chr2:18451645-18451717:18451818-18451935:+	0.295596272400754	0.565350837382623	0.569600913421226
AT2G44750;SE:Chr2:18451645-18451722:18451818-18451935:+	0.635008035813169	0.885607486778069	0.836049580180976
AT2G44920;RI:Chr2:18526084:18526165-18526278:18526338:+	0.151959942628934	0.112313097759973	0.154066349884045
AT2G44970;A3:Chr2:18550907-18551082:18550904-18551082:-	0.847321206668185	0.835243298564234	0.861021698299082
AT2G44995;RI:Chr2:18562881:18562967-18563430:18563830:+	0.249430013016683	0.261603340561796	0.46338424509225
AT2G45010;RI:Chr2:18567852:18568155-18568755:18568869:+	0.127932028509136	0.118062491059105	0.158932671064879
AT2G45023;SE:Chr2:18570745-18571095:18571179-18571330:-	0.305512540436251	0.359506665032166	0.463846975005605
AT2G45070;A3:Chr2:18587493-18588192:18587471-18588192:-	0.488182081522301	0.546121810836614	0.558101664189844
AT2G45150;A3:Chr2:18613746-18613938:18613746-18613965:+	0.47601961566492	0.336517076490683	0.356874311747749
AT2G45243_and_AT2G45250;A3:Chr2:18661549-18661644:18661549-18661652:+	0.522281580832868	0.730391797169174	0.652923609120553
AT2G45245;A3:Chr2:18659603-18659693:18659560-18659693:-	0.526426445348427	0.600303261397946	0.779768935605578
AT2G45270;A3:Chr2:18667021-18667201:18667021-18667205:+	0.797984056861771	0.732982447401741	0.677983046790431
AT2G45270;A3:Chr2:18668571-18668632:18668571-18668646:+	0.166539551246761	0.139778422661203	0.114227573917682
AT2G45320;A5:Chr2:18684951-18685125:18684951-18685153:-	0.616968030161332	0.384999134731641	0.639876858055939
AT2G45380;SE:Chr2:18700897-18701098:18701377-18701537:-	0.386056955279835	0.19884580071329	0.284384632103904
AT2G45460;A3:Chr2:18738529-18738732:18738526-18738732:-	0.203180998847538	0.422558945517959	0.3874876693891
AT2G45480;RI:Chr2:18745340:18745484-18745583:18745802:+	0.37526311464052	0.270138848890119	0.336929514409655
AT2G45500;A5:Chr2:18752030-18752150:18752030-18752162:-	0.417483352869748	0.344265827512801	0.253131730991035
AT2G45500;RI:Chr2:18752008:18752030-18752150:18752241:-	0.250714917710046	0.124139362695914	0.207689675537972
AT2G45510;RI:Chr2:18754462:18754662-18754756:18755172:+	0.378633850660581	0.146495782257074	0.106892650261305
AT2G45670;A3:Chr2:18817220-18817387:18817206-18817387:-	0.43038016954678	0.384143828641993	0.299096309767544
AT2G45690;A5:Chr2:18824880-18825155:18824880-18825171:-	0.531149739336907	0.199140672053555	0.581076885322744
AT2G45700;A5:Chr2:18828397-18828498:18828397-18828503:-	0.800740981762545	0.802179995105594	0.737842647744644
AT2G45740;A3:Chr2:18839698-18839852:18839698-18839855:+	0.619685657917355	0.67238717140985	0.7608553592829
AT2G45850;RI:Chr2:18871479:18872134-18872205:18872366:-	0.134937297455121	0.108882583931118	0.11776346460228
AT2G45850;RI:Chr2:18873007:18873521-18873620:18873972:-	0.522513018140349	0.573188956525286	0.545322320343322
AT2G45870;RI:Chr2:18875736:18876608-18876683:18876850:+	0.501873872206542	0.337852650924745	0.477442076416099
AT2G45870;RI:Chr2:18876966:18877172-18877264:18877679:+	0.301378956820801	0.417925403403919	0.346113804649153
AT2G45880;A5:Chr2:18882083-18882215:18882083-18882220:-	0.76486687069383	0.714435608944534	0.848896320808446
AT2G45910;A5:Chr2:18894360-18894480:18894087-18894480:+	0.200822124970845	0.359588198220514	0.201765304056178
AT2G45920;RI:Chr2:18898629:18898840-18899258:18899584:+	0.323315705970913	0.639024517792555	0.279634664199464
AT2G45950;A3:Chr2:18905355-18905737:18905320-18905737:-	0.255395017483915	0.322008047226206	0.206650692067131
AT2G45950;A5:Chr2:18907206-18907590:18907206-18907654:-	0.272759007369559	0.232321354221109	0.221672558364763
AT2G45950;RI:Chr2:18904296:18904624-18904717:18904832:-	0.175832550449396	0.130068545727109	0.169627158984047
AT2G45990;RI:Chr2:18920943:18921132-18921262:18921511:+	0.809324012608274	0.488633182288741	0.76939718072748
AT2G46030;A3:Chr2:18933690-18933820:18933469-18933820:-	0.224646475693899	0.314186516495195	0.234292272034058
AT2G46030;RI:Chr2:18933168:18933247-18933378:18933690:-	0.166720266941692	0.162283159336091	0.308867903405484
AT2G46030;RI:Chr2:18933378:18933690-18933820:18934138:-	0.207636917997615	0.15536323069331	0.271003649826801
AT2G46040;RI:Chr2:18936881:18937826-18937960:18938447:-	0.631181855723181	0.306881657821073	0.705748556313591
AT2G46040;RI:Chr2:18936881:18937826-18938311:18938447:-	0.136275729699524	0.143013434792996	0.341447282769316
AT2G46160;RI:Chr2:18962743:18963789-18964396:18964689:+	0.533822976058826	0.464914922586756	0.725981856100746
AT2G46225;A3:Chr2:18983309-18983403:18983309-18983439:+	0.809558656427142	0.853783085402586	0.887512690616566
AT2G46270;A5:Chr2:19000427-19000814:19000423-19000814:+	0.441627405253319	0.201328451209679	0.658501676845777
AT2G46270;A5:Chr2:19002230-19002322:19002161-19002322:+	0.525493796854051	0.517309519573291	0.482470472559377
AT2G46280;RI:Chr2:19005210:19005421-19005508:19005571:-	0.250856217392583	0.275518645041427	0.181148420802552
AT2G46320;A3:Chr2:19016514-19016767:19016514-19016783:+	0.469194918225063	0.479013326672121	0.551859352247649
AT2G46330;RI:Chr2:19018508:19018836-19018994:19019255:-	0.146037275122171	0.127346389070147	0.146908112571449
AT2G46340;SE:Chr2:19025116-19025418:19026879-19027162:-	0.559632185826386	0.825086464078279	0.471548819214998
AT2G46370;A5:Chr2:19034264-19034341:19033950-19034341:+	0.169104277319344	0.190155783679005	0.104092583654752
AT2G46420;A3:Chr2:19055744-19055836:19055744-19055841:+	0.186681507677569	0.140988868534816	0.117105624198138
AT2G46420;A5:Chr2:19054065-19054761:19053660-19054761:+	0.524361435950194	0.789956437343929	0.412838545760863
AT2G46420;A5:Chr2:19056666-19056766:19056634-19056766:+	0.169956100140281	0.167799930933161	0.180988803849046
AT2G46420;RI:Chr2:19053463:19053660-19054761:19054905:+	0.328884686807322	0.638145638282037	0.184271129826617
AT2G46420;RI:Chr2:19053463:19054065-19054761:19054905:+	0.307729261399016	0.319224464553378	0.243160299076615
AT2G46430;RI:Chr2:19060080:19060316-19060376:19060764:+	0.426560862695629	0.874182564537314	0.570647925253924
AT2G46450;A3:Chr2:19065873-19065943:19065873-19065948:+	0.793491855423591	0.752647362985746	0.820478217909835
AT2G46450;A3:Chr2:19067011-19067096:19067011-19067113:+	0.439752601290962	0.398455015246859	0.456740025359943
AT2G46450;A5:Chr2:19066631-19066704:19066626-19066704:+	0.606614895340293	0.68679228928669	0.60714851045315
AT2G46450;RI:Chr2:19066704:19067011-19067096:19067224:+	0.20835080912382	0.40584970248544	0.250260116115139
AT2G46450;RI:Chr2:19066704:19067011-19067113:19067224:+	0.170910180887094	0.312297916802336	0.217411101009572
AT2G46450;RI:Chr2:19067303:19067539-19067623:19067999:+	0.103620243594089	0.214314631630237	0.131658226258006
AT2G46450;RI:Chr2:19068088:19068846-19068932:19069569:+	0.206508144576409	0.247352637014254	0.183516981982037
AT2G46500;RI:Chr2:19087215:19088710-19088853:19089229:-	0.392470074239213	0.593122605487161	0.489017851990761
AT2G46535;RI:Chr2:19109513:19110153-19110249:19110497:+	0.623164168917089	0.47558144309389	0.572877539408465
AT2G46580;RI:Chr2:19129610:19129777-19129866:19129961:-	0.166694738008954	0.209959527831849	0.129389571869799
AT2G46590;RI:Chr2:19132925:19133189-19133820:19135383:+	0.415749036699428	0.575042557109439	0.433711099423969
AT2G46610;A5:Chr2:19137681-19137831:19137681-19138387:-	0.452983215818121	0.618520383418495	0.363063593087859
AT2G46640;A3:Chr2:19148938-19149187:19148938-19149193:+	0.437744230444429	0.812419010494116	0.824028861827692
AT2G46640;SE:Chr2:19148797-19148893:19148938-19149187:+	0.857408371653398	0.789584724792946	0.627749399495272
AT2G46710;A3:Chr2:19194100-19194192:19194100-19194199:+	0.871671269325609	0.820050519098678	0.877479962129841
AT2G46710;RI:Chr2:19191247:19192535-19193448:19193568:+	0.115090820907148	0.161810349955735	0.113466902654004
AT2G46730;A3:Chr2:19202145-19202229:19202145-19202289:+	0.868245927979444	0.461837595964446	0.286713618899355
AT2G46780;RI:Chr2:19229070:19229154-19229483:19229716:+	0.538379400185426	0.613762192986271	0.394002907556062
AT2G46790;A5:Chr2:19233330-19233420:19233322-19233420:+	0.58252083361145	0.449361572854121	0.548845553715458
AT2G46790;RI:Chr2:19234274:19234709-19234803:19235179:+	0.581581221192942	0.631717343861589	0.575248272216866
AT2G46800;A3:Chr2:19235659-19237293:19235659-19237969:+	0.186738359958902	0.288062388491067	0.165859193564969
AT2G46800;RI:Chr2:19237293:19237582-19237969:19238032:+	0.420117151791712	0.424565288524146	0.369022473781562
AT2G46800;SE:Chr2:19235659-19237293:19237582-19237969:+	0.240662301155896	0.354171387885877	0.253723643656712
AT2G46810;A5:Chr2:19240810-19241168:19239765-19241168:+	0.108005021821008	0.251754468317475	0.115223932853978
AT2G46810;A5:Chr2:19240815-19241168:19240810-19241168:+	0.430130591129897	0.439770228327286	0.420044717999869
AT2G46820;RI:Chr2:19243348:19243589-19243700:19243885:+	0.467464591119131	0.802281382873555	0.492304171162637
AT2G46910;RI:Chr2:19272281:19272326-19272407:19272579:+	0.794864048092009	0.538997022300386	0.814971723641822
AT2G46910;RI:Chr2:19272281:19272326-19272419:19272579:+	0.151582952785355	0.113767747399103	0.14539453269787
AT2G46915;A3:Chr2:19275378-19275516:19275141-19275516:-	0.758840877644719	0.664732184314348	0.466343137555993
AT2G46915;RI:Chr2:19275097:19275141-19275238:19275378:-	0.776699882422558	0.713413502035095	0.603696960116317
AT2G46915;RI:Chr2:19275097:19275141-19275247:19275378:-	0.359310511367736	0.18500161453207	0.168035722942865
AT2G46915;SE:Chr2:19275141-19275238:19275378-19275516:-	0.474970387703486	0.44335269531029	0.364537298695622
AT2G46915;SE:Chr2:19275141-19275247:19275378-19275516:-	0.848732351060926	0.897272167422335	0.812262913889823
AT2G46920;RI:Chr2:19278882:19281215-19281719:19281812:-	0.213224348187176	0.283923997042752	0.238818821434039
AT2G46930;RI:Chr2:19285555:19285660-19285752:19285890:+	0.816347919852665	0.571227696703174	0.779844203627583
AT2G46980;RI:Chr2:19299492:19299930-19300026:19300117:-	0.210554228245077	0.151974007674221	0.232323436831275
AT2G47010;RI:Chr2:19317126:19317754-19317818:19318410:+	0.131163331796249	0.183760842722572	0.240226716685225
AT2G47020;A3:Chr2:19321874-19321974:19321870-19321974:-	0.341748204104722	0.148005624732592	0.437321319229655
AT2G47020;A5:Chr2:19321403-19321513:19321403-19321523:-	0.760985904935528	0.76770170657466	0.838196875819214
AT2G47060;A5:Chr2:19334010-19334102:19334010-19334404:-	0.4096008082619	0.649265801932893	0.508404357327299
AT2G47060;RI:Chr2:19334102:19334228-19334326:19334579:-	0.182601291044301	0.112844128891883	0.23204627587296
AT2G47160;RI:Chr2:19360258:19360450-19360526:19360608:-	0.12362179428897	0.150531972022528	0.145000928250358
AT2G47220;A3:Chr2:19384809-19384879:19384809-19384893:+	0.555093417418136	0.565988432886947	0.610918973054665
AT2G47220;A3:Chr2:19385066-19385158:19385066-19385208:+	0.539006876953876	0.54683240224305	0.582726418150871
AT2G47220;A3:Chr2:19385510-19385591:19385510-19385611:+	0.548590948807487	0.549266107642539	0.605491936958942
AT2G47220;A5:Chr2:19385283-19385372:19385259-19385372:+	0.451409051192513	0.450733892357461	0.394508063041058
AT2G47230;RI:Chr2:19389136:19389237-19389353:19390234:+	0.257110004312518	0.265992698212732	0.23007818396474
AT2G47250;A3:Chr2:19400919-19401240:19400816-19401240:-	0.144429437316855	0.237675429423898	0.241897722661875
AT2G47250;A3:Chr2:19400925-19401240:19400816-19401240:-	0.194085316464821	0.195187283468982	0.224444392752451
AT2G47250;A3:Chr2:19400925-19401240:19400919-19401240:-	0.587901606670582	0.43753218034752	0.475607279782768
AT2G47250;RI:Chr2:19400691:19400816-19401240:19402324:-	0.257315397292169	0.251146907835371	0.207905335949609
AT2G47250;RI:Chr2:19400691:19400919-19401240:19402324:-	0.672388667181519	0.518232323071346	0.451330902119252
AT2G47250;RI:Chr2:19400691:19400925-19401240:19402324:-	0.589938499476079	0.580334161661993	0.475607791378567
AT2G47410;A3:Chr2:19451428-19451509:19451428-19451539:+	0.637907299301187	0.601038651545346	0.763005948715385
AT2G47410;A3:Chr2:19453157-19453410:19453157-19453436:+	0.89945657187268	0.774377142658652	0.871136138411078
AT2G47410;A5:Chr2:19449829-19450267:19449826-19450267:+	0.847820906485819	0.554427803907809	0.403899896661724
AT2G47410;A5:Chr2:19451438-19451539:19451428-19451539:+	0.318356299140652	0.11917419247161	0.475284766379436
AT2G47410;RI:Chr2:19449672:19449826-19450267:19450503:+	0.254853212631147	0.290835508161133	0.108083329583754
AT2G47410;RI:Chr2:19453087:19453157-19453436:19453506:+	0.333365370481349	0.311093720808943	0.307054031936646
AT2G47510;A3:Chr2:19498488-19498590:19498488-19498602:+	0.846410660002695	0.849867757825038	0.723126380705398
AT2G47620;RI:Chr2:19533470:19533609-19533695:19533744:+	0.238190971169311	0.223238056933954	0.258005843327022
AT2G47640;A3:Chr2:19537529-19537860:19537529-19537863:+	0.47835975349068	0.466161009828636	0.412083250336251
AT2G47640;A5:Chr2:19537260-19537350:19537255-19537350:+	0.336819785668671	0.317118693878015	0.294444724327473
AT2G47640;RI:Chr2:19537178:19537397-19537505:19537529:+	0.10351698694962	0.106847963527898	0.483783855761805
AT2G47760;A3:Chr2:19566802-19566913:19566723-19566913:-	0.415756272860378	0.448779749397271	0.483935331794867
AT2G47760;RI:Chr2:19566423:19566539-19566635:19566723:-	0.109003968066561	0.271375923378547	0.206490068927179
AT2G47820;RI:Chr2:19587137:19587617-19588098:19588862:+	0.16837830982815	0.11056148942735	0.785361695378943
AT2G47850;A3:Chr2:19596871-19596947:19596871-19597025:+	0.6013975635245	0.642453661286913	0.612286407018349
AT2G47850;RI:Chr2:19595529:19595826-19595950:19596040:+	0.62697766653279	0.854392308272663	0.749860200663306
AT2G47850;RI:Chr2:19596133:19596272-19596602:19596664:+	0.100849678795349	0.16969878687693	0.169435098370153
AT2G47860;RI:Chr2:19599686:19600073-19600137:19600203:+	0.338393807158291	0.338958679367151	0.258993790631662
AT2G47860;RI:Chr2:19600273:19601439-19601510:19602312:+	0.235526427447729	0.453848532833823	0.193942588221418
AT2G47890;RI:Chr2:19609039:19609310-19609383:19610287:+	0.430747165264433	0.391775291912031	0.429083486391204
AT2G47900;A3:Chr2:19612159-19612247:19612156-19612247:-	0.177084181563175	0.161822008994882	0.186554032828593
AT2G47900;A5:Chr2:19612828-19613031:19612828-19613128:-	0.650681318249553	0.710685487745352	0.234894937380757
AT2G47920;RI:Chr2:19615777:19615867-19615983:19616093:+	0.26789247862504	0.471320582070858	0.311849515508289
AT2G47920;RI:Chr2:19615983:19616093-19616175:19616904:+	0.18626669776142	0.310688128518585	0.235061233024987
AT2G47960;A5:Chr2:19626856-19627234:19626828-19627234:+	0.179062982510424	0.152536989784649	0.164737711026348
AT2G48020;RI:Chr2:19643902:19643974-19644377:19644575:+	0.142716081048773	0.139044965000602	0.103734149018327
AT2G48020;RI:Chr2:19643902:19644237-19644377:19644575:+	0.637728531322639	0.656264473486964	0.482017623006166
AT2G48020;RI:Chr2:19646340:19646402-19646468:19646581:+	0.12680992349167	0.132559122173327	0.101532099510404
AT2G48070;A3:Chr2:19663864-19664218:19663864-19664221:+	0.534703539405299	0.559116755607774	0.44710197422225
AT2G48070;RI:Chr2:19663747:19663864-19664218:19664465:+	0.884145783706424	0.662085915227554	0.846889509359675
AT2G48070;RI:Chr2:19663747:19663864-19664221:19664465:+	0.897644956177746	0.713037379736614	0.817279507823151
AT2G48100;RI:Chr2:19670378:19670690-19671176:19671285:+	0.193630099422501	0.254689729203909	0.203807430520075
AT2G48100;RI:Chr2:19670378:19670828-19671176:19671285:+	0.670768640558539	0.839195961679172	0.701294805636856
AT2G48100;RI:Chr2:19672192:19672380-19672450:19672530:+	0.301866585360752	0.288047791126064	0.229691127918307
AT2G48120;A5:Chr2:19680557-19680634:19680395-19680634:+	0.561289375421693	0.553539438776464	0.440310045600996
AT2G48120;RI:Chr2:19680201:19680395-19680471:19680557:+	0.121351136535146	0.139237860433228	0.138759462300374
AT2G48120;RI:Chr2:19680201:19680395-19680634:19680684:+	0.359218631148438	0.298766877571767	0.241058083788711
AT2G48120;RI:Chr2:19680201:19680557-19680634:19680684:+	0.30467077225527	0.255753400780481	0.292128408614573
AT2G48160;A5:Chr2:19689815-19689937:19689815-19690098:-	0.185008288553045	0.152387707537025	0.21015473408065
AT3G01200;RI:Chr3:70072:70711-70962:71362:-	0.158563622228493	0.100661017397501	0.121452474215649
AT3G01210;RI:Chr3:72528:72626-72701:73407:+	0.376014770811246	0.318853156908439	0.461149820818213
AT3G01310;A5:Chr3:101356-101514:101356-101532:-	0.48666822919274	0.445567607975735	0.506193588447408
AT3G01380;A3:Chr3:149109-149203:149065-149203:-	0.732931660620437	0.726424085940849	0.340206788370825
AT3G01435;RI:Chr3:167931:168030-168106:168288:-	0.108573013118706	0.163484466284654	0.107873834930658
AT3G01480;A3:Chr3:189627-189713:189627-189741:+	0.266744728017861	0.177157481953831	0.273422928823368
AT3G01490;A3:Chr3:192041-192261:191989-192261:-	0.513791569428026	0.380412610829827	0.571948326034988
AT3G01510;A3:Chr3:201027-201174:201011-201174:-	0.28901812127092	0.214339907379614	0.541495049335133
AT3G01540;A3:Chr3:213212-213311:213209-213311:-	0.571521642143887	0.544338284943382	0.544189832788644
AT3G01540;A5:Chr3:214789-214883:214789-214923:-	0.595567543382785	0.219855387158624	0.414764662723476
AT3G01540;RI:Chr3:214520:214789-214923:215134:-	0.742756798776963	0.729411461756156	0.668655828373583
AT3G01540;RI:Chr3:214520:214789-215401:215469:-	0.226681473139885	0.302711145960991	0.227040946616488
AT3G01540;RI:Chr3:214520:215134-215401:215469:-	0.740865522450153	0.71533101816196	0.746657324366107
AT3G01590;RI:Chr3:226957:227031-227105:227161:+	0.238005927820386	0.217292915771064	0.187944084240089
AT3G01710;A3:Chr3:260546-260629:260537-260629:-	0.658965813945262	0.68000291985525	0.691030145264336
AT3G01770;RI:Chr3:276152:276218-276303:276418:-	0.216914517556406	0.300448798378535	0.320184089367724
AT3G01770;RI:Chr3:276303:276418-276502:276585:-	0.148640987314246	0.12827526554241	0.151451935126244
AT3G01810;RI:Chr3:288158:288738-289170:289916:+	0.122764129837809	0.196715925580505	0.188790765790019
AT3G01810;RI:Chr3:288158:288937-289170:289916:+	0.834317501994976	0.849904008931039	0.830994593110649
AT3G01850;A5:Chr3:300313-300407:300313-300428:-	0.628489596287374	0.621113501010395	0.571473216905172
AT3G01850;RI:Chr3:301324:301386-301874:302397:-	0.471871168106972	0.873113025489999	0.189653033899401
AT3G01930;RI:Chr3:319061:319757-319831:320777:-	0.113328235047742	0.132405411906388	0.13072160259657
AT3G01960;A3:Chr3:324790-324871:324780-324871:-	0.145792216442038	0.118358087619728	0.189516995088938
AT3G01980;RI:Chr3:328742:328848-328959:329387:-	0.748938455711108	0.716836901986696	0.796875657572327
AT3G02030;RI:Chr3:345921:346025-346245:346351:+	0.237782334856452	0.35132469110614	0.257510902638706
AT3G02060;A3:Chr3:358465-358558:358465-358561:+	0.520535080133474	0.455807231325899	0.582300941515805
AT3G02065;RI:Chr3:358916:358996-359061:359169:+	0.23353334857919	0.427762579349756	0.31824147111137
AT3G02065;RI:Chr3:358916:359169-359251:360889:+	0.400622646677469	0.199816651488076	0.19627615295658
AT3G02070;A5:Chr3:361917-362016:361907-362016:+	0.107026209526357	0.148820816088882	0.253145053961239
AT3G02070;RI:Chr3:360921:361078-361341:361511:+	0.301905482744874	0.356568608323411	0.481249142215976
AT3G02070;RI:Chr3:361853:361907-362016:362090:+	0.232500122853433	0.191492965804527	0.116830116408729
AT3G02070;RI:Chr3:361853:361917-362016:362090:+	0.716514175482007	0.575308001206559	0.280720931197711
AT3G02070;RI:Chr3:361853:362090-362275:362348:+	0.423809081851177	0.407622799919721	0.358684740355711
AT3G02200;RI:Chr3:406424:406501-406658:406784:+	0.245157385872744	0.236851028435636	0.140181472183777
AT3G02250;RI:Chr3:426073:426907-427036:427237:-	0.303221926656214	0.480873119384794	0.226238206702534
AT3G02280;A5:Chr3:454928-455212:454918-455212:+	0.195880822574251	0.19391846075465	0.154149449680071
AT3G02290_and_AT3G02300;RI:Chr3:458156:458738-459281:459504:+	0.177004264911536	0.216778842243092	0.175314703362868
AT3G02290_and_AT3G02300;RI:Chr3:458156:459181-459281:459504:+	0.712521285176555	0.663318793946851	0.543756647867903
AT3G02290_and_AT3G02300;RI:Chr3:462615:462786-463032:463463:+	0.15916515115715	0.195914906485772	0.167404636198367
AT3G02290_and_AT3G02300;RI:Chr3:462615:462954-463032:463463:+	0.692308543090809	0.808854688619929	0.802290112031966
AT3G02340;RI:Chr3:477003:478340-478605:478886:+	0.611660375422252	0.358156598388744	0.790732627324776
AT3G02460;A3:Chr3:507616-507690:507616-507696:+	0.691723651057706	0.794164206920096	0.787175175143468
AT3G02460;SE:Chr3:507467-507557:507616-507690:+	0.735904283811513	0.889570997892375	0.671036810997678
AT3G02500;A3:Chr3:520349-520432:520349-520435:+	0.362668105304267	0.553144257012824	0.565027898736541
AT3G02560;A5:Chr3:541907-542331:541801-542331:+	0.389897745771413	0.610187216075556	0.423965205579966
AT3G02560;RI:Chr3:541708:541821-542104:542141:+	0.277972802024035	0.539453314750333	0.345402972656102
AT3G02600;A3:Chr3:551200-551507:551200-551527:+	0.128320523454653	0.171127463719005	0.101142924313086
AT3G02600;A3:Chr3:551584-551705:551584-552437:+	0.47693308168267	0.500892475290099	0.484110277425013
AT3G02600;A5:Chr3:551584-552437:551200-552437:+	0.138692266351365	0.600521251421188	0.170641373279381
AT3G02600;A5:Chr3:551847-552931:551718-552931:+	0.85609433032553	0.882226601868724	0.789492877600821
AT3G02600;A5:Chr3:552529-552931:551718-552931:+	0.897419305179834	0.889433477356747	0.888030043054952
AT3G02600;A5:Chr3:552529-552931:551847-552931:+	0.591766923773589	0.517812669826814	0.539277862458497
AT3G02600;MX:Chr3:551200-551527:551584-552931:551200-552437:552529-552931:+	0.624637893349239	0.886095915142948	0.756171854717019
AT3G02600;MX:Chr3:551584-551705:551847-552931:551584-552437:552529-552931:+	0.60674964315469	0.409667323646698	0.161349201108132
AT3G02600;RI:Chr3:550989:551200-551507:551584:+	0.759573932932892	0.792650996944159	0.697754086866267
AT3G02600;RI:Chr3:550989:551200-551527:551584:+	0.317443484893521	0.441105150998083	0.20620348624291
AT3G02600;RI:Chr3:550989:551200-552437:552529:+	0.287220850633862	0.686522849077002	0.272466552590042
AT3G02600;RI:Chr3:550989:551584-551705:551718:+	0.795873165596514	0.820055943780579	0.235350181881721
AT3G02600;RI:Chr3:550989:551584-552437:552529:+	0.714486358825919	0.592974503246587	0.645414771607678
AT3G02600;RI:Chr3:551705:551847-552931:553152:+	0.301094162666285	0.56971389143885	0.829861095256143
AT3G02600;SE:Chr3:551584-551705:551847-552437:+	0.570632442132206	0.489222150201737	0.629087489610106
AT3G02600;SE:Chr3:551847-552437:552529-552931:+	0.468438303845633	0.46155570013557	0.574584794454274
AT3G02680;A3:Chr3:578286-578362:578286-578389:+	0.757936099331505	0.635562424167666	0.743012093711531
AT3G02690;RI:Chr3:580312:580359-580449:580571:+	0.120709705983245	0.161575009410711	0.141363331347159
AT3G02740;RI:Chr3:590316:590834-591041:591167:+	0.802287902833996	0.709350231752548	0.150394111149549
AT3G02750;A3:Chr3:596129-596226:595731-596226:-	0.551376995810152	0.752623298111919	0.440886124897029
AT3G02770;RI:Chr3:602137:602187-602286:602399:-	0.242387220089031	0.344572063904964	0.36532986573925
AT3G02830;A3:Chr3:615174-615277:615174-615299:+	0.459906214271718	0.743484286330725	0.660895198099406
AT3G02860;A3:Chr3:626281-626475:626278-626475:-	0.458916564735795	0.447012696612426	0.454556808956359
AT3G02980;RI:Chr3:671435:671563-671845:671989:-	0.635436629533599	0.690955161548036	0.170760097525369
AT3G03010;A5:Chr3:679529-679626:679529-679630:-	0.143729935916218	0.174898538801034	0.179719987469045
AT3G03010;RI:Chr3:678182:678412-678901:679031:-	0.720861955273491	0.444799084932473	0.69684441150543
AT3G03010;RI:Chr3:679122:679148-679250:679529:-	0.766305833717833	0.282976888629586	0.738934676098573
AT3G03020;RI:Chr3:680944:681291-681569:681999:+	0.434628612527789	0.506095619136257	0.566643187407245
AT3G03040;A3:Chr3:685617-685713:685617-685778:+	0.680463329484606	0.645919784155178	0.630227331164519
AT3G03190;RI:Chr3:734892:735217-735290:735338:+	0.182220406416559	0.10374787653121	0.162219792151508
AT3G03320;RI:Chr3:783016:783134-783227:783464:+	0.302618862140477	0.326897839376727	0.285222380232836
AT3G03340;SE:Chr3:788840-788956:788993-789142:+	0.233825554583891	0.22624274918739	0.20143489096888
AT3G03350;A5:Chr3:791991-792493:791977-792493:+	0.499151045603494	0.877344483441684	0.730579751675191
AT3G03380;RI:Chr3:800902:801198-801521:801646:+	0.188149003702031	0.175133992998517	0.29488565443435
AT3G03380;RI:Chr3:804889:805015-805115:805365:+	0.745637592397455	0.698000048630475	0.692165678285556
AT3G03560;A5:Chr3:855016-855127:855016-855140:-	0.243428849202394	0.238573024695015	0.465456432799974
AT3G03690;A5:Chr3:912672-913146:912672-913151:-	0.551080709282619	0.686167334105498	0.598357371718143
AT3G03690;SE:Chr3:911945-912270:912385-912597:-	0.604115272051085	0.721318920605318	0.605628831506595
AT3G03770;RI:Chr3:946120:946163-946237:946442:-	0.183844708906418	0.238594176281723	0.177445974737912
AT3G03770;RI:Chr3:948704:948736-948879:949254:-	0.412089599262129	0.48673689089577	0.476622493063779
AT3G03790;A5:Chr3:962220-962925:962050-962925:+	0.76073296952958	0.662950475810508	0.640792000080546
AT3G03950;A3:Chr3:1021981-1022153:1021981-1022165:+	0.769409202100399	0.775988373458158	0.800716590276202
AT3G03970;A5:Chr3:1029910-1030118:1029910-1030434:-	0.133231607481042	0.434886362444658	0.510955616081925
AT3G03970;A5:Chr3:1029910-1030118:1029910-1030478:-	0.109046331737244	0.393064420764183	0.220147058017642
AT3G03970;A5:Chr3:1029910-1030434:1029910-1030478:-	0.443285923874296	0.456979867695146	0.212714664918823
AT3G03970;RI:Chr3:1028737:1029910-1030118:1030605:-	0.722691481960118	0.374925023415564	0.454981006279557
AT3G03970;RI:Chr3:1028737:1029910-1030434:1030605:-	0.286012275334145	0.315811571963022	0.465869287816456
AT3G03970;RI:Chr3:1028737:1029910-1030478:1030605:-	0.24183088083005	0.279771631142407	0.190714445294464
AT3G04020;SE:Chr3:1041588-1041813:1041892-1041979:+	0.677470738148925	0.593055354196854	0.714873566629379
AT3G04030;A3:Chr3:1043606-1043772:1043588-1043772:-	0.615625571500475	0.845642528834269	0.862881700935885
AT3G04040;SE:Chr3:1047983-1048163:1048214-1048543:+	0.425541320713203	0.140964746797309	0.518521048743723
AT3G04160;RI:Chr3:1091089:1091549-1091635:1092186:-	0.27286412276778	0.348619474956946	0.395365857918916
AT3G04240;A3:Chr3:1119026-1119331:1118925-1119331:-	0.105162625957661	0.227644673802801	0.246861127936656
AT3G04240;RI:Chr3:1118806:1119026-1119331:1119387:-	0.322740005255859	0.367083769496608	0.353919881119589
AT3G04380;RI:Chr3:1162044:1162292-1162374:1162933:+	0.644426347044814	0.635802254926796	0.622151352361891
AT3G04443;RI:Chr3:1178508:1180171-1180320:1180554:-	0.25127105346283	0.272704427486448	0.135353275322018
AT3G04443;RI:Chr3:1180320:1180554-1180949:1181205:-	0.208327514174389	0.155907632640709	0.230308360102622
AT3G04480;RI:Chr3:1195098:1195827-1195916:1195988:-	0.502551499453037	0.360292995712324	0.160447920540038
AT3G04485;A3:Chr3:1199306-1199567:1199306-1199678:+	0.172472517355133	0.127343968103553	0.259990296638996
AT3G04485;RI:Chr3:1198504:1198583-1199242:1199306:+	0.2096600164547	0.179965074373986	0.146991530902579
AT3G04485;RI:Chr3:1199567:1199632-1199714:1200302:+	0.71016897362161	0.890609018973334	0.719607133593152
AT3G04485;SE:Chr3:1199306-1199379:1199456-1199567:+	0.28983102637839	0.352778069215666	0.280392866406848
AT3G04485;SE:Chr3:1199306-1199379:1199456-1199678:+	0.540023319139717	0.249565079688897	0.499131930622319
AT3G04490;A3:Chr3:1203767-1203945:1203767-1203956:+	0.720919881720395	0.72107043249558	0.645328903718977
AT3G04490;A5:Chr3:1202056-1202314:1202046-1202314:+	0.279080118279605	0.278929567504421	0.146189614208968
AT3G04500;RI:Chr3:1212470:1212735-1212834:1212931:-	0.256918209860658	0.149383568353244	0.166477825114473
AT3G04605;SE:Chr3:1246946-1247260:1247361-1247608:+	0.828240282069835	0.868640395372919	0.730718379767438
AT3G04610;RI:Chr3:1252157:1252403-1252841:1253018:-	0.215219742283874	0.268928599434876	0.13312726679515
AT3G04610;RI:Chr3:1252157:1252403-1252894:1253018:-	0.447810684136514	0.792119391923062	0.258481591222568
AT3G04610;RI:Chr3:1253574:1254282-1254769:1254984:-	0.321447655777737	0.402658868822584	0.311481819768506
AT3G04630;A3:Chr3:1259461-1259567:1259461-1259570:+	0.595127359624625	0.668551667248834	0.641833840681345
AT3G04630;RI:Chr3:1258519:1258820-1259227:1259461:+	0.517240064058117	0.63615036572496	0.551429307937564
AT3G04680;A3:Chr3:1272523-1272805:1272520-1272805:-	0.58042370277133	0.719066773051912	0.726144633506101
AT3G04680;A3:Chr3:1272554-1272805:1272520-1272805:-	0.347340903131679	0.266266626517328	0.335207780779102
AT3G04680;A3:Chr3:1272554-1272805:1272523-1272805:-	0.277827987750585	0.124173877753442	0.159779037055353
AT3G04680;RI:Chr3:1272194:1272554-1272805:1273004:-	0.213957306550866	0.578935451012889	0.142792622376289
AT3G04810;RI:Chr3:1317245:1317512-1317947:1317963:+	0.549667563872009	0.687247295903678	0.884947224944258
AT3G04870;A3:Chr3:1342720-1342812:1342720-1342832:+	0.498737113023061	0.619255369469592	0.449329280627447
AT3G04910;A5:Chr3:1356244-1356334:1356240-1356334:+	0.844622319283929	0.834313384844865	0.809439284798582
AT3G04910;RI:Chr3:1356334:1356491-1356574:1357093:+	0.155377680716071	0.165686615155135	0.190560715201418
AT3G04970;A3:Chr3:1376801-1376895:1376801-1376963:+	0.748851084209668	0.821029365222332	0.770245434037651
AT3G04970;A3:Chr3:1377374-1377476:1377374-1377486:+	0.35092183107947	0.387683550666552	0.428050579546732
AT3G05030;A3:Chr3:1396923-1397125:1396897-1397125:-	0.266955460890547	0.235377700711573	0.154115113041799
AT3G05030;A5:Chr3:1395470-1395559:1395470-1395681:-	0.801162756860715	0.735118762498786	0.82932754010648
AT3G05030;RI:Chr3:1395559:1395605-1395681:1395740:-	0.272663507296752	0.228463441495969	0.151488603473204
AT3G05030;RI:Chr3:1396614:1396824-1397125:1397627:-	0.889460724246986	0.419886314792127	0.623091831507368
AT3G05030;RI:Chr3:1396614:1396923-1397125:1397627:-	0.131190924179073	0.1703193737557	0.165503914938941
AT3G05090;RI:Chr3:1417866:1418248-1418565:1418671:-	0.768007765895818	0.644537079910485	0.755046477794393
AT3G05140;RI:Chr3:1437779:1437891-1438147:1438539:-	0.159422270203396	0.331651383144544	0.113493597017849
AT3G05160;A3:Chr3:1455183-1455330:1455012-1455330:-	0.301214104747408	0.420171010559168	0.242012229949028
AT3G05160;SE:Chr3:1456107-1456534:1456596-1456884:-	0.641269874481875	0.645903303890918	0.431151736906508
AT3G05165;A3:Chr3:1462786-1462903:1462783-1462903:-	0.27983295080175	0.174138174969041	0.808437515957814
AT3G05165;RI:Chr3:1462597:1462786-1462903:1462963:-	0.832102362448493	0.893618214127796	0.823691219358608
AT3G05210;A5:Chr3:1481431-1481509:1481426-1481509:+	0.846954272870788	0.869926184843383	0.810106023530305
AT3G05210;RI:Chr3:1481195:1481266-1481363:1481426:+	0.324597177607615	0.536356287686795	0.291307703441568
AT3G05210;RI:Chr3:1481195:1481266-1481363:1481431:+	0.352251612418497	0.286616653681584	0.187594441854099
AT3G05250;RI:Chr3:1496039:1496133-1496213:1496292:+	0.599629667034323	0.396819164631027	0.463517715304055
AT3G05270;A3:Chr3:1503006-1503249:1502960-1503249:-	0.578487579671208	0.697889966843594	0.747516694085181
AT3G05270;RI:Chr3:1502816:1502960-1503249:1503481:-	0.304166585876258	0.412433036215576	0.330791486681066
AT3G05270;RI:Chr3:1502816:1503006-1503249:1503481:-	0.241567917858685	0.233046795712784	0.14307039768223
AT3G05320;A5:Chr3:1515040-1515159:1515040-1515409:-	0.156201920755055	0.147912225088577	0.130028285965566
AT3G05345_and_AT3G05340;RI:Chr3:1523267:1523304-1523370:1523450:-	0.817281646748362	0.650312822056703	0.701524698734985
AT3G05345_and_AT3G05340;RI:Chr3:1523370:1523450-1523647:1523889:-	0.735008888766103	0.483727319202127	0.474373181717047
AT3G05350_and_AT3G05360;A3:Chr3:1529812-1529909:1529805-1529909:-	0.194306077624677	0.174264398556982	0.308142055892767
AT3G05350_and_AT3G05360;RI:Chr3:1533517:1533760-1533847:1533867:-	0.805693922375324	0.825735601443018	0.691857944107233
AT3G05365;A3:Chr3:1534904-1534986:1534707-1534986:-	0.853603538313089	0.864763880384389	0.808381918684557
AT3G05365;RI:Chr3:1534568:1534707-1534986:1535422:-	0.593607017221162	0.703307699688832	0.32068360733162
AT3G05365;RI:Chr3:1534568:1534904-1534986:1535422:-	0.20032705349245	0.27045105925391	0.100637395244635
AT3G05420;A3:Chr3:1563298-1563412:1563298-1563415:+	0.670451677427517	0.574525242578749	0.596194937852764
AT3G05480;A3:Chr3:1587512-1587594:1587512-1587597:+	0.221337398142344	0.219837556365551	0.11904738461666
AT3G05570;RI:Chr3:1616463:1616662-1617286:1617361:-	0.506612198397972	0.498454188167527	0.450839890725058
AT3G05580;RI:Chr3:1619658:1619868-1620603:1620760:-	0.24577534856423	0.417823872961626	0.218502153216111
AT3G05600;RI:Chr3:1623244:1623752-1623820:1624070:-	0.25361423348304	0.178346812592148	0.168656828124281
AT3G05640;A5:Chr3:1642265-1642849:1642265-1642890:-	0.340446932078835	0.21947763953903	0.189870642519613
AT3G05680;A5:Chr3:1672098-1672347:1672098-1672440:-	0.2912223795086	0.232789773063755	0.731625515029594
AT3G05710;A3:Chr3:1685485-1685800:1685485-1685803:+	0.200601647280305	0.16562661694577	0.27490854500488
AT3G05830;RI:Chr3:1736307:1736582-1736743:1736963:+	0.12765848749694	0.214626196062221	0.100015588921089
AT3G05870;A5:Chr3:1754312-1754402:1753989-1754402:+	0.325544639183022	0.255665247772557	0.317574399936438
AT3G05870;RI:Chr3:1754687:1755025-1755592:1755631:+	0.362138263437849	0.323557751026177	0.317574399936438
AT3G05880;RI:Chr3:1755497:1755750-1756171:1756278:-	0.728886751697712	0.727673295782492	0.769484842050773
AT3G05970;RI:Chr3:1787403:1787506-1787735:1787821:-	0.126902775509469	0.177997749931988	0.180900760630901
AT3G06070;RI:Chr3:1830970:1831634-1831721:1832190:-	0.143575240920349	0.14394517246323	0.135931130794321
AT3G06110;RI:Chr3:1843413:1843606-1843718:1843853:+	0.152971600920253	0.184961074506572	0.211095021463214
AT3G06190;RI:Chr3:1874169:1874758-1874856:1875132:-	0.679727425637846	0.517593958408241	0.584063910983908
AT3G06190;RI:Chr3:1874856:1875132-1875381:1875463:-	0.607627992298479	0.404933950547589	0.666353132005461
AT3G06250;A3:Chr3:1892105-1892500:1892100-1892500:-	0.283896824409064	0.181267377482568	0.110795133942682
AT3G06250;RI:Chr3:1888754:1889230-1889757:1892100:-	0.241951901679289	0.284930418789914	0.195580394436375
AT3G06250;RI:Chr3:1888754:1889230-1889762:1892100:-	0.746233005852703	0.874276133141172	0.772729588707623
AT3G06290;A3:Chr3:1905870-1905958:1905655-1905958:-	0.477370545367896	0.629756136334813	0.341995697981281
AT3G06340;A3:Chr3:1922717-1923235:1922714-1923235:-	0.507523439814405	0.837374089810772	0.777050472614019
AT3G06400;A3:Chr3:1945507-1945598:1945507-1945601:+	0.231245256761145	0.220127993398704	0.22921906538831
AT3G06500;A3:Chr3:2013058-2013314:2013058-2013384:+	0.837335635103857	0.380404279693189	0.668035583667102
AT3G06500;RI:Chr3:2011993:2013058-2013820:2013985:+	0.177260311079401	0.170746394036265	0.195880848405957
AT3G06510;RI:Chr3:2018020:2018188-2018298:2018524:+	0.71750738034227	0.658528162328107	0.889092398275808
AT3G06550;A3:Chr3:2042313-2042401:2042310-2042401:-	0.779459445372432	0.71875741128507	0.745233400866671
AT3G06550;RI:Chr3:2041418:2041521-2041860:2041932:-	0.664669494793675	0.612756840744919	0.838527004909984
AT3G06660;A5:Chr3:2103365-2103452:2103359-2103452:+	0.373871989060665	0.177888387913622	0.245399847112972
AT3G06690;RI:Chr3:2115426:2115831-2116149:2116250:-	0.155170500420312	0.329959767905186	0.293016569797835
AT3G06690;RI:Chr3:2116548:2116608-2116773:2116825:-	0.329693953157655	0.329959767905186	0.293016569797835
AT3G06770;A5:Chr3:2135920-2136011:2135920-2136076:-	0.814772416766452	0.81355758727911	0.855788144509911
AT3G06770;A5:Chr3:2136817-2137024:2136817-2137028:-	0.149179858130914	0.123711930129569	0.237644334470235
AT3G06770;RI:Chr3:2135850:2135920-2136076:2136185:-	0.285660969933057	0.400384106102941	0.408519928318894
AT3G06770;RI:Chr3:2136488:2136817-2137024:2137641:-	0.720745306941706	0.765048616197451	0.551317951755771
AT3G06770;RI:Chr3:2136488:2136817-2137028:2137641:-	0.326733217020384	0.329204470164974	0.291273451481198
AT3G06778;A3:Chr3:2140717-2140931:2140674-2140931:-	0.140730087097733	0.433375182642206	0.35804720073752
AT3G06820;RI:Chr3:2152575:2152662-2152795:2152923:-	0.194181482026253	0.177552494801476	0.140914584724532
AT3G06880;A3:Chr3:2170775-2170846:2170770-2170846:-	0.875908716951498	0.84080271126356	0.565227467368095
AT3G06880;A3:Chr3:2174712-2174829:2174709-2174829:-	0.880607118249479	0.792008034259825	0.89618584686064
AT3G06880;RI:Chr3:2170631:2170770-2170846:2170971:-	0.870145485033267	0.772946079653382	0.614683712584466
AT3G06880;RI:Chr3:2170631:2170775-2170846:2170971:-	0.487003248571871	0.391933746576501	0.550981726161038
AT3G06920;RI:Chr3:2181814:2184701-2184788:2185126:+	0.254587360225859	0.288835254094565	0.314883466716788
AT3G07020;RI:Chr3:2217622:2217848-2218128:2218290:-	0.817908571244048	0.710958527983923	0.807820317840115
AT3G07140;A3:Chr3:2263340-2263445:2263340-2263448:+	0.500565266327721	0.564395541820756	0.473810233797886
AT3G07200;A3:Chr3:2290930-2291321:2290930-2291326:+	0.734029254191804	0.630037188482325	0.780936800691138
AT3G07215;A3:Chr3:2296625-2296709:2296567-2296709:-	0.39497655395679	0.349289779228903	0.44461047592103
AT3G07215;RI:Chr3:2296709:2296814-2297717:2297828:-	0.60502344604321	0.856886080091759	0.55538952407897
AT3G07270;RI:Chr3:2313998:2314017-2315464:2315664:+	0.168254283515111	0.260705585176136	0.168107345722899
AT3G07280;RI:Chr3:2318922:2320638-2320739:2321215:-	0.347190801689817	0.470132244499969	0.356818485472701
AT3G07300;A3:Chr3:2327424-2327536:2327406-2327536:-	0.412914520501925	0.680630382873304	0.422425312544704
AT3G07300;A5:Chr3:2326220-2326719:2326220-2326725:-	0.269458933507069	0.309414759588814	0.341133875887138
AT3G07300;RI:Chr3:2326091:2326220-2326719:2327012:-	0.279907649316978	0.302041061605401	0.245745049918181
AT3G07300;RI:Chr3:2326091:2326220-2326725:2327012:-	0.125396580258853	0.162403286465581	0.144342505065377
AT3G07360;A5:Chr3:2355337-2355522:2355169-2355522:+	0.765918037298502	0.494564648533876	0.192876518283341
AT3G07400;A3:Chr3:2369958-2370181:2369958-2370191:+	0.41888137205159	0.30811029469377	0.303238671083524
AT3G07440;RI:Chr3:2382799:2382921-2383001:2383369:+	0.196511747363042	0.174165745173908	0.17093858227299
AT3G07510;A5:Chr3:2394486-2394568:2394486-2394574:-	0.402149641679566	0.447661259658657	0.484487252366652
AT3G07510;RI:Chr3:2393686:2394486-2394568:2394694:-	0.592816343853631	0.473061135999679	0.494667186004962
AT3G07510;RI:Chr3:2393686:2394486-2394574:2394694:-	0.494776213465171	0.421166996833855	0.479161334019361
AT3G07525;A3:Chr3:2400140-2400222:2400137-2400222:-	0.513738420129109	0.563593892248262	0.51894218095187
AT3G07550;RI:Chr3:2408868:2409820-2409931:2411407:+	0.686158796104931	0.65858736535264	0.532855216078018
AT3G07565;A3:Chr3:2414825-2415061:2414825-2415064:+	0.726125861184129	0.484701490992493	0.422202245713802
AT3G07565;A5:Chr3:2415381-2415553:2415354-2415553:+	0.408070743193439	0.477207197403862	0.38699579691667
AT3G07590;RI:Chr3:2423897:2423987-2424358:2424594:+	0.750495798073493	0.627434132842904	0.808728046326782
AT3G07630;RI:Chr3:2436632:2436727-2436844:2436898:+	0.39416576283566	0.583273999491379	0.359442532980263
AT3G07630;RI:Chr3:2437471:2437550-2437636:2437989:+	0.887100217936166	0.431675951294512	0.562717921928197
AT3G07650;A3:Chr3:2441840-2442463:2441840-2442466:+	0.315977702363754	0.229305754353245	0.124950434831454
AT3G07750;A3:Chr3:2473325-2473478:2473325-2473484:+	0.670091622076132	0.803785762898105	0.637428888613856
AT3G07750;RI:Chr3:2473194:2473325-2473484:2473608:+	0.169756417528587	0.498715054194387	0.125887225464508
AT3G07760;A5:Chr3:2476576-2476715:2476572-2476715:+	0.479661998501749	0.501407616833803	0.550358318338587
AT3G07760;A5:Chr3:2477441-2477541:2477423-2477541:+	0.308042665836188	0.485224269353047	0.479670826784204
AT3G07780;A5:Chr3:2485008-2485094:2484754-2485094:+	0.685674657799548	0.517823093220339	0.443880324777092
AT3G07860;RI:Chr3:2508558:2508673-2509156:2509589:+	0.324648028460236	0.355889232022756	0.325386382707162
AT3G07890;A3:Chr3:2518907-2519000:2518904-2519000:-	0.729117854542839	0.595206778130033	0.708594048975149
AT3G08000;A5:Chr3:2555610-2555684:2555610-2555691:-	0.202645089213331	0.217231403389376	0.264302670209401
AT3G08590;RI:Chr3:2611073:2611239-2611330:2611555:-	0.320147672101991	0.415201785753078	0.195954840833499
AT3G08620;A5:Chr3:2619089-2619247:2618962-2619247:+	0.558622967308046	0.835498683762439	0.130889147337559
AT3G08710;A5:Chr3:2645409-2645527:2645308-2645527:+	0.558049557117268	0.537193745295921	0.455619616363976
AT3G08760;A3:Chr3:2660606-2660711:2660067-2660711:-	0.201046854724315	0.306116167139967	0.189011019755309
AT3G08840;A3:Chr3:2680590-2680665:2680563-2680665:-	0.347948181992988	0.425259619876656	0.204361612025109
AT3G08840;RI:Chr3:2680057:2680165-2680665:2680908:-	0.239660998736273	0.167584838682252	0.165169442400369
AT3G08840;RI:Chr3:2680057:2680563-2680665:2680908:-	0.551135164354295	0.840958597475139	0.523617173661237
AT3G08840;RI:Chr3:2682387:2682478-2682620:2682856:-	0.375524003086777	0.297572509594491	0.515396000322645
AT3G08840;RI:Chr3:2683233:2683280-2683388:2683597:-	0.473412948434856	0.403739398689285	0.493158882979121
AT3G08840;RI:Chr3:2685315:2685426-2685520:2685563:-	0.168968480029222	0.212496947173547	0.284575596686678
AT3G08840;SE:Chr3:2680165-2680518:2680563-2680665:-	0.692008214885592	0.53508350076718	0.624458688657393
AT3G08840;SE:Chr3:2680165-2680518:2680590-2680665:-	0.571908075488488	0.468016827906981	0.297571152656212
AT3G08947;RI:Chr3:2723999:2724423-2725061:2726425:+	0.30451636265523	0.448407375128344	0.431404002310261
AT3G08980;A3:Chr3:2740902-2741223:2740902-2741227:+	0.784663683651512	0.874375887881866	0.700569580602337
AT3G08980;RI:Chr3:2742298:2742395-2742530:2742756:+	0.151024305281219	0.12198813636077	0.215512685558332
AT3G08990;A5:Chr3:2743314-2743571:2742996-2743571:+	0.226006689356354	0.314568768516805	0.209965821756698
AT3G09040;RI:Chr3:2760369:2760746-2760835:2764608:-	0.285784124073778	0.101719421743095	0.481300842328414
AT3G09370;A3:Chr3:2879575-2879884:2879575-2879899:+	0.740108216116364	0.783016780594599	0.790811800985911
AT3G09405_and_AT3G09410;RI:Chr3:2899214:2899267-2899403:2899463:-	0.469266457306126	0.330007757569857	0.345041586229668
AT3G09540;RI:Chr3:2929410:2929466-2929573:2929783:-	0.542307846382586	0.428449930996236	0.462462710629063
AT3G09560;RI:Chr3:2937206:2938737-2939100:2939511:-	0.879129341084068	0.434334853577674	0.363812454603429
AT3G09560;RI:Chr3:2937206:2938776-2939100:2939511:-	0.114316003888114	0.133509949066901	0.230187179639946
AT3G09600;A3:Chr3:2947983-2948156:2947983-2948178:+	0.265933046605753	0.326092092284153	0.286375023122519
AT3G09600;RI:Chr3:2946239:2946637-2946925:2946982:+	0.236125469811843	0.255339792033093	0.184279795983599
AT3G09660;A5:Chr3:2962235-2962322:2962235-2962333:-	0.814391821439038	0.759144451208041	0.652514299816209
AT3G09660;RI:Chr3:2965559:2965702-2965969:2966166:-	0.814391821439038	0.759144451208041	0.652514299816209
AT3G09660;SE:Chr3:2962478-2962572:2962623-2962818:-	0.814391821439038	0.759144451208041	0.652514299816209
AT3G09690;RI:Chr3:2971813:2972016-2972284:2972770:+	0.134947912605016	0.108628649535139	0.136862279887303
AT3G09690;RI:Chr3:2972284:2972770-2973029:2973220:+	0.12300492461906	0.107384959627045	0.124333269995304
AT3G09800;A5:Chr3:3007938-3008220:3007938-3008264:-	0.191789667434908	0.435191445272971	0.369573779757261
AT3G09800;RI:Chr3:3007347:3007517-3007606:3007765:-	0.388397204069027	0.352220353580615	0.389448711419915
AT3G09800;RI:Chr3:3007908:3007938-3008220:3008493:-	0.820062943251111	0.816895805222069	0.830312122821743
AT3G09800;RI:Chr3:3007908:3007938-3008264:3008493:-	0.519577721744542	0.77464979622079	0.741503018048422
AT3G09800;RI:Chr3:3007908:3007938-3008348:3008493:-	0.101480884310601	0.182063499782454	0.142799979767441
AT3G09830;RI:Chr3:3016490:3016804-3017164:3017576:+	0.233764776544978	0.156400633421695	0.373038582366621
AT3G09910;RI:Chr3:3036611:3036959-3037050:3037178:-	0.150505479788668	0.250129588500103	0.150663019495162
AT3G09920_and_AT3G09915;RI:Chr3:3038780:3038799-3040390:3040705:-	0.170531120574899	0.120192493881985	0.238272229526685
AT3G09920_and_AT3G09915;RI:Chr3:3042460:3043812-3044665:3044989:-	0.14663416046043	0.254573491166024	0.357154657180818
AT3G10060;A5:Chr3:3103077-3103168:3103072-3103168:+	0.22503927912517	0.151931318039793	0.261447453714293
AT3G10160;RI:Chr3:3140522:3140824-3140918:3141076:-	0.373490035237648	0.470878467754542	0.46963219554326
AT3G10200;RI:Chr3:3159616:3159757-3159855:3160188:+	0.218520712143457	0.191330220722124	0.165289649637901
AT3G10250;A5:Chr3:3170449-3170842:3170449-3170892:-	0.55349008679719	0.712571463643334	0.770938993124262
AT3G10250;RI:Chr3:3168596:3168682-3168912:3169337:-	0.17730307245714	0.221691124869392	0.389439438368186
AT3G10260;A5:Chr3:3171988-3172073:3171988-3172122:-	0.743420694536029	0.722891593390496	0.74510993541949
AT3G10260;A5:Chr3:3172512-3172776:3172512-3172812:-	0.83190907773401	0.802464525385823	0.878966457813507
AT3G10260;RI:Chr3:3172328:3172512-3172812:3172996:-	0.130737815379268	0.226205679700962	0.276849211845151
AT3G10300;RI:Chr3:3187559:3187734-3187826:3188540:+	0.484950674451379	0.88297890424465	0.622528750873978
AT3G10350;RI:Chr3:3209385:3209459-3209542:3209610:+	0.133285715376081	0.122398760082407	0.132181676778757
AT3G10390;RI:Chr3:3232029:3232222-3232296:3232531:+	0.34966959752486	0.481955906941597	0.403516967617988
AT3G10420;A3:Chr3:3241805-3241991:3241805-3242009:+	0.167049169818578	0.347423734162019	0.803543931964087
AT3G10480;A3:Chr3:3265381-3265473:3265381-3265476:+	0.74265989995599	0.685943720352955	0.777897770245943
AT3G10572;RI:Chr3:3304716:3304892-3305060:3305132:+	0.888187830928694	0.428991899144602	0.110588475419114
AT3G10690;A3:Chr3:3340247-3340338:3340244-3340338:-	0.239134380703404	0.31317140554686	0.328912083955527
AT3G10700;A3:Chr3:3348684-3348846:3348673-3348846:-	0.304891533903841	0.192458071282844	0.257889229536601
AT3G10700;A3:Chr3:3349292-3349769:3349287-3349769:-	0.700822642287913	0.86768090751616	0.766923265241492
AT3G10760;RI:Chr3:3369475:3370839-3370918:3371575:+	0.40972558528406	0.41214106321559	0.486848855437519
AT3G10810;A3:Chr3:3381921-3382019:3381918-3382019:-	0.487915323511692	0.467619019018679	0.530123432676526
AT3G10820;A5:Chr3:3388796-3388877:3388792-3388877:+	0.148803670173296	0.256096026378655	0.15772240367771
AT3G10820;RI:Chr3:3388020:3388102-3388400:3388452:+	0.148803670173296	0.256096026378655	0.15772240367771
AT3G10880;A3:Chr3:3406182-3406263:3406182-3406274:+	0.57884391914396	0.817272259577421	0.874827915580084
AT3G10915;A3:Chr3:3417489-3417589:3417456-3417589:-	0.763925220733734	0.268900817576389	0.418870628173717
AT3G10915;RI:Chr3:3415916:3416267-3416445:3416759:-	0.220207288860525	0.333849741763829	0.281688240773456
AT3G10915;RI:Chr3:3416445:3416514-3416618:3416759:-	0.174435000252025	0.12958317813432	0.150248325750238
AT3G10915;RI:Chr3:3416856:3417036-3417377:3417835:-	0.243558679987329	0.337211492509445	0.260145436265361
AT3G11030;RI:Chr3:3458557:3458728-3458819:3459380:-	0.224830050767578	0.338812583989406	0.519525695279509
AT3G11200;A3:Chr3:3508650-3508727:3508647-3508727:-	0.104280886356214	0.109584431897082	0.115887476942954
AT3G11230;A3:Chr3:3516877-3517591:3516877-3517681:+	0.364151569782339	0.409621066698146	0.648293638210388
AT3G11230;A5:Chr3:3516675-3516762:3516559-3516762:+	0.638249304459902	0.596762890162913	0.681084093923114
AT3G11230;RI:Chr3:3516464:3516559-3516762:3516877:+	0.421990281008804	0.586140140295027	0.458267876025002
AT3G11230;RI:Chr3:3516464:3516675-3516762:3516877:+	0.292684397012203	0.489010864943579	0.283721470141899
AT3G11240;RI:Chr3:3520770:3520808-3520981:3521195:-	0.373767075234204	0.340639285075702	0.244365240857481
AT3G11280;RI:Chr3:3533990:3534395-3534622:3534994:-	0.654153392266826	0.741986548376205	0.646144403008377
AT3G11290;A3:Chr3:3537304-3537696:3537299-3537696:-	0.750321902701511	0.86962388118163	0.788513630249961
AT3G11290;RI:Chr3:3537011:3537304-3537696:3537904:-	0.429286343489232	0.32861619231274	0.29909228183468
AT3G11470;A3:Chr3:3611407-3611729:3611402-3611729:-	0.629932425907635	0.699655970522019	0.527721821208563
AT3G11470;A5:Chr3:3611402-3611724:3611402-3611729:-	0.686878120722293	0.380173845494482	0.501659657639237
AT3G11500;RI:Chr3:3620962:3621124-3621605:3621685:-	0.770447164650007	0.480247579534597	0.757211211041026
AT3G11620;A3:Chr3:3671783-3671907:3671774-3671907:-	0.530436396348355	0.498543741295207	0.259363203643937
AT3G11620;RI:Chr3:3669319:3669694-3669785:3669889:-	0.406652323169561	0.280371391009733	0.26126571995699
AT3G11620;RI:Chr3:3671501:3671574-3671664:3671783:-	0.348916126498764	0.297551433229776	0.267264369664563
AT3G11700;RI:Chr3:3700901:3701041-3701115:3701514:+	0.781001486293918	0.412268298568692	0.886859404653273
AT3G11720;RI:Chr3:3708193:3708332-3708440:3708721:-	0.459383554535381	0.327140089350785	0.392863203184033
AT3G11745;RI:Chr3:3714129:3714172-3714254:3714334:-	0.622842987340008	0.305904789525031	0.573580479372772
AT3G11745;RI:Chr3:3714254:3714334-3714406:3714637:-	0.430349782984362	0.385983898833494	0.497414446628821
AT3G11820;RI:Chr3:3730295:3730848-3730966:3731251:-	0.310604829206592	0.272674577462605	0.374389085375708
AT3G11880;A3:Chr3:3752903-3752977:3752903-3753195:+	0.170547246910637	0.364070904118512	0.577042277971694
AT3G11880;A5:Chr3:3753106-3753195:3752903-3753195:+	0.238958798373269	0.11598255601052	0.399888722876201
AT3G11880;RI:Chr3:3752771:3752903-3752977:3753421:+	0.647084894328695	0.681587946804821	0.579791418806446
AT3G11880;RI:Chr3:3752771:3752903-3753195:3753421:+	0.273784834574239	0.550660700519206	0.653069824493687
AT3G11880;RI:Chr3:3752977:3753112-3753195:3753421:+	0.452620117589171	0.375600726950022	0.420202648938628
AT3G11880;SE:Chr3:3752903-3752977:3753112-3753195:+	0.199142254390439	0.48763374968357	0.653075341252833
AT3G11890;RI:Chr3:3755456:3755600-3756020:3757006:+	0.512924442396708	0.564851747627718	0.756356519085888
AT3G11910;A3:Chr3:3769991-3770261:3769988-3770261:-	0.521364648621816	0.712198332522887	0.646991474873583
AT3G11910;RI:Chr3:3760724:3760965-3761425:3761799:-	0.306326066596891	0.133710235380433	0.373465843013993
AT3G11930;A3:Chr3:3776659-3776910:3776659-3776916:+	0.429066263016958	0.34408838567515	0.444560726318087
AT3G11930;A3:Chr3:3776659-3776913:3776659-3776916:+	0.850764982436414	0.849570892011484	0.805325545138023
AT3G11940;RI:Chr3:3779262:3779356-3779442:3779545:-	0.194692322709745	0.209606590165592	0.148471135949175
AT3G11950;RI:Chr3:3784187:3785119-3785417:3785664:-	0.229011538926856	0.400238301559792	0.706289267376348
AT3G11950;RI:Chr3:3784187:3785119-3785553:3785664:-	0.104853917959571	0.139760310399117	0.198082862712171
AT3G11960;A3:Chr3:3791690-3791817:3791690-3791889:+	0.281305017605634	0.585997039427144	0.101518834698721
AT3G12012_and_AT3G12010;RI:Chr3:3823819:3823893-3824272:3824455:+	0.102123656213899	0.123209222596279	0.126814591230983
AT3G12070;RI:Chr3:3847078:3847154-3847520:3847562:-	0.297839117616522	0.302361171042485	0.107544196136253
AT3G12080;RI:Chr3:3849948:3850158-3850423:3850611:+	0.443682092652132	0.50588371080729	0.318927937421732
AT3G12100;A3:Chr3:3855864-3855945:3855832-3855945:-	0.494258364329509	0.497583250002212	0.893039542756218
AT3G12100;A3:Chr3:3856245-3856478:3856241-3856478:-	0.441920299768099	0.481893091958977	0.532365977014094
AT3G12100;RI:Chr3:3855363:3855401-3855532:3855601:-	0.176101510003765	0.109177389333539	0.159152789800349
AT3G12130;SE:Chr3:3865092-3865587:3865647-3866328:-	0.580117313328839	0.59037624347387	0.547771843188802
AT3G12150;A3:Chr3:3877824-3877929:3877809-3877929:-	0.343681825960226	0.307764802442115	0.456229924308899
AT3G12280;A3:Chr3:3913845-3913928:3913842-3913928:-	0.89168420908473	0.861507942428896	0.83702432038329
AT3G12340;RI:Chr3:3927459:3927638-3927708:3928032:-	0.183675879608576	0.335503549573276	0.288846103340661
AT3G12350;RI:Chr3:3931451:3932530-3932667:3933404:+	0.418709844032461	0.382629343284927	0.551609958339829
AT3G12530;RI:Chr3:3974167:3974287-3974393:3974459:-	0.534386439651117	0.828553667131962	0.683082765138427
AT3G12550;A3:Chr3:3980207-3980299:3980207-3980303:+	0.4887541010179	0.473556772335526	0.798762348228875
AT3G12550;A3:Chr3:3981395-3981491:3981395-3981497:+	0.305344317957279	0.170133732601074	0.206487195406781
AT3G12550;RI:Chr3:3980090:3980207-3980299:3980546:+	0.354501703612312	0.778343476718417	0.582712420751808
AT3G12550;RI:Chr3:3980090:3980207-3980303:3980546:+	0.344275030252534	0.759541461037518	0.847159626994563
AT3G12550;RI:Chr3:3980738:3980944-3981142:3981395:+	0.880215765740054	0.484083607201395	0.5000712036313
AT3G12560;RI:Chr3:3984768:3984904-3985283:3985657:-	0.895059827674689	0.59802757207396	0.535471058614294
AT3G12600;A3:Chr3:4004684-4004845:4004684-4004848:+	0.877066930375356	0.499588588690134	0.802201945274528
AT3G12620;A3:Chr3:4011095-4011189:4011047-4011189:-	0.506162850428112	0.683213219880794	0.377419619513515
AT3G12620;RI:Chr3:4009825:4010061-4010212:4010579:-	0.211827336873679	0.166956586179019	0.210927989239616
AT3G12620;RI:Chr3:4010669:4011047-4011189:4011675:-	0.779014776594341	0.867619119817205	0.740056559092462
AT3G12620;RI:Chr3:4010669:4011095-4011189:4011675:-	0.774741628025494	0.752407074181544	0.824447839872703
AT3G12620;RI:Chr3:4010669:4011100-4011189:4011675:-	0.241173042013231	0.342691217380953	0.253730332525092
AT3G12640;RI:Chr3:4014213:4014333-4014450:4014589:+	0.860620662672611	0.7527986823521	0.481843941599051
AT3G12680;SE:Chr3:4027202-4027597:4027844-4028609:-	0.820396141522765	0.879807508493321	0.760904522407898
AT3G12685;A3:Chr3:4029676-4029759:4029484-4029759:-	0.328070754134896	0.683814068177457	0.571354722726037
AT3G12820;RI:Chr3:4074860:4074989-4075476:4075656:-	0.103965530850555	0.639418771598613	0.135796868066946
AT3G12915;A3:Chr3:4111849-4112576:4111849-4112611:+	0.418739013792289	0.575828581291018	0.377107389708877
AT3G12940;RI:Chr3:4130007:4130243-4130328:4130705:-	0.786048559467686	0.85920105005414	0.81791405491304
AT3G12990;RI:Chr3:4156176:4156206-4156331:4156481:+	0.186091715392405	0.252507122709505	0.147487904405449
AT3G13000;RI:Chr3:4160810:4160858-4160961:4161096:-	0.797872646431511	0.748660738816031	0.818447179335399
AT3G13000;RI:Chr3:4160961:4161021-4161807:4162131:-	0.640473545045237	0.489734198523023	0.842684537260111
AT3G13030;RI:Chr3:4170037:4171449-4171558:4172122:-	0.564942270662631	0.456735694122016	0.568938724275511
AT3G13030;RI:Chr3:4171558:4171646-4171952:4172122:-	0.111799002816229	0.167138914001513	0.10377987214838
AT3G13040;RI:Chr3:4175031:4175068-4175232:4175457:-	0.407766919146241	0.50355749777164	0.455649401726505
AT3G13060;RI:Chr3:4180621:4180821-4181097:4181134:+	0.791347012057019	0.726887779362468	0.362742279446373
AT3G13180;A5:Chr3:4238004-4238091:4238004-4238414:-	0.356449531477675	0.470331231764944	0.268737850531362
AT3G13190;A3:Chr3:4240587-4240735:4240587-4240740:+	0.366907973370961	0.433174504496316	0.532247202208885
AT3G13190;RI:Chr3:4240405:4240587-4240735:4240840:+	0.327268046998407	0.466513339755544	0.291555001171375
AT3G13190;RI:Chr3:4240405:4240587-4240740:4240840:+	0.219930377789024	0.400577777600728	0.318933865156659
AT3G13224;RI:Chr3:4255686:4255855-4256082:4257409:+	0.133738705747303	0.132533510117133	0.105717419847065
AT3G13225;A3:Chr3:4262277-4262448:4261995-4262448:-	0.384597053511421	0.500971698885076	0.257962116638108
AT3G13225;A5:Chr3:4261995-4262143:4261995-4262234:-	0.210761844019311	0.398889046493681	0.528558088326313
AT3G13225;A5:Chr3:4261995-4262143:4261995-4262448:-	0.37904734851137	0.637027391080382	0.22871790041884
AT3G13225;A5:Chr3:4261995-4262166:4261995-4262234:-	0.707403210097838	0.806781351958295	0.818820728352107
AT3G13225;A5:Chr3:4261995-4262234:4261995-4262448:-	0.69566636887651	0.725633749133581	0.209172326881228
AT3G13225;RI:Chr3:4261871:4261995-4262143:4262534:-	0.732306042192099	0.86993211418113	0.537361819745288
AT3G13225;RI:Chr3:4261871:4261995-4262166:4262277:-	0.530649380064349	0.540630939744761	0.836267876655807
AT3G13225;RI:Chr3:4261871:4261995-4262166:4262534:-	0.2513533185241	0.535296389076502	0.234034269411675
AT3G13225;RI:Chr3:4261871:4261995-4262234:4262534:-	0.475275823546283	0.891453055993591	0.601563172766539
AT3G13235;A3:Chr3:4273699-4273802:4273696-4273802:-	0.897459012365226	0.866596240663613	0.873005833891355
AT3G13240;RI:Chr3:4276176:4276227-4276394:4276531:+	0.18900544584268	0.131128778692552	0.136796485729069
AT3G13277_and_AT3G13276;RI:Chr3:4290028:4290319-4291193:4293882:+	0.368577083213573	0.638592656377647	0.885745297704909
AT3G13277_and_AT3G13276;RI:Chr3:4294220:4294384-4294466:4294954:+	0.631422916786427	0.361407343622353	0.114254702295091
AT3G13300;RI:Chr3:4303822:4304100-4304206:4304798:+	0.788357731118557	0.841924481532062	0.626795524081238
AT3G13330;A3:Chr3:4326688-4326794:4326684-4326794:-	0.148409627893404	0.362291502166931	0.532797039286278
AT3G13340;A5:Chr3:4331971-4332345:4331797-4332345:+	0.677607494030608	0.805811306571911	0.577286773517232
AT3G13340;RI:Chr3:4331531:4331797-4332345:4332513:+	0.353430315141628	0.575445364479924	0.251116968291418
AT3G13340;RI:Chr3:4331531:4331971-4332345:4332513:+	0.206395158566288	0.246212467977165	0.197133209632549
AT3G13340;RI:Chr3:4332878:4332964-4333125:4333259:+	0.181823922105294	0.196126532928699	0.18474252356512
AT3G13404_and_AT3G13403;RI:Chr3:4358179:4358555-4358934:4359007:-	0.20151803966827	0.323261103443013	0.225246788097325
AT3G13420;RI:Chr3:4365451:4365835-4366184:4366330:+	0.335624108965873	0.434326181827076	0.371880025554601
AT3G13430;A3:Chr3:4367425-4367722:4367425-4367725:+	0.151947927216166	0.190370239204244	0.215386785435752
AT3G13430;RI:Chr3:4367181:4367425-4367722:4369122:+	0.516440152650795	0.549452345056411	0.498819443561006
AT3G13430;RI:Chr3:4367181:4367425-4367725:4369122:+	0.160620318057625	0.222847648176446	0.214589822516424
AT3G13440;SE:Chr3:4378074-4378334:4378414-4378588:+	0.369791763121622	0.273009346067881	0.396332589005133
AT3G13445;RI:Chr3:4381289:4381381-4381487:4381588:+	0.185682745322278	0.20915596901053	0.220851790097802
AT3G13450;RI:Chr3:4383891:4384038-4384126:4384436:-	0.199028098935694	0.176133360554294	0.215877318133873
AT3G13560;A3:Chr3:4427324-4427850:4427313-4427850:-	0.1302436703958	0.112899012816843	0.145188835525187
AT3G13560;A5:Chr3:4427313-4427850:4427313-4427865:-	0.830995524625802	0.772263068985659	0.761292434387533
AT3G13570;RI:Chr3:4430152:4430319-4430483:4431122:-	0.751881924560032	0.776010494470054	0.436546792711483
AT3G13570;SE:Chr3:4430319-4430483:4430643-4431045:-	0.216935239634156	0.127893231100135	0.276755680539667
AT3G13580;A5:Chr3:4433422-4433807:4433342-4433807:+	0.656260795990278	0.630200843071073	0.465628775284065
AT3G13580;RI:Chr3:4433047:4433342-4433807:4433988:+	0.441739456048372	0.309197968811899	0.255683009497371
AT3G13580;RI:Chr3:4433047:4433422-4433807:4433988:+	0.479032429970835	0.257743566861562	0.426421069468352
AT3G13677;RI:Chr3:4476030:4476137-4476277:4476469:+	0.307956006063753	0.369155343188492	0.480211665539474
AT3G13740;RI:Chr3:4505441:4505502-4505648:4505795:+	0.684118421052632	0.642374295410425	0.856607887914012
AT3G13740;RI:Chr3:4505648:4505795-4505915:4506320:+	0.166984363425774	0.223572844156139	0.179365551234331
AT3G13800;A5:Chr3:4539069-4539313:4539065-4539313:+	0.260870404393545	0.211815904749447	0.410753048533107
AT3G13810;A3:Chr3:4544501-4544925:4544501-4544971:+	0.558734559563427	0.494008295903976	0.59857906785884
AT3G13810;RI:Chr3:4544269:4544501-4544925:4545178:+	0.60873165021066	0.767508665572845	0.54152665730835
AT3G13810;RI:Chr3:4544269:4544501-4544971:4545178:+	0.66329480760634	0.763204452359718	0.637848505965807
AT3G13810;RI:Chr3:4546397:4547295-4547923:4548234:+	0.26894604985181	0.196141357927702	0.372810144239554
AT3G13990;A3:Chr3:4626599-4626766:4626596-4626766:-	0.877557372085026	0.863544744216726	0.846831521644328
AT3G13990;A3:Chr3:4626861-4626942:4626858-4626942:-	0.658637705500706	0.628780138810361	0.640793902712868
AT3G14010;A3:Chr3:4636611-4637147:4636611-4637152:+	0.171847479067526	0.718040220948465	0.626471526790636
AT3G14010;A5:Chr3:4638938-4639007:4638932-4639007:+	0.674862051546801	0.596729804069915	0.702754122391518
AT3G14020;A5:Chr3:4642509-4642884:4642435-4642884:+	0.822899391087661	0.76223335985426	0.748537108592679
AT3G14020;RI:Chr3:4641889:4642435-4642884:4643244:+	0.27980691567991	0.271568625804599	0.122926285173733
AT3G14020;RI:Chr3:4643539:4643619-4643700:4643870:+	0.165699410214326	0.216138787322525	0.224529425425078
AT3G14080;RI:Chr3:4667308:4667491-4667602:4667777:+	0.610827475279492	0.873428370509434	0.64299233609802
AT3G14110;RI:Chr3:4676836:4677001-4677130:4677308:-	0.645357254024176	0.625824918216628	0.521304346957079
AT3G14130;RI:Chr3:4687713:4687856-4688162:4688309:-	0.368691874045451	0.509118308086484	0.340243827119154
AT3G14150;A5:Chr3:4692688-4692927:4692688-4692931:-	0.316565033868402	0.424595754317393	0.368997193131354
AT3G14150;RI:Chr3:4692201:4692247-4692333:4692457:-	0.322077064186352	0.434152567068727	0.248144173000911
AT3G14170;A3:Chr3:4697487-4697573:4697484-4697573:-	0.693034379027131	0.473257987533217	0.53021676301842
AT3G14170;A5:Chr3:4696901-4696995:4696901-4697000:-	0.73147968627529	0.473257987533217	0.747531098695702
AT3G14205;RI:Chr3:4719071:4719293-4719896:4720061:-	0.185970854613672	0.242517721391591	0.196125632210687
AT3G14310;RI:Chr3:4773576:4774065-4774455:4775288:-	0.104807164462748	0.181706527875929	0.233589440734406
AT3G14410;RI:Chr3:4816916:4817014-4817148:4817182:-	0.403073958963733	0.636566686737132	0.642858715578085
AT3G14463;A3:Chr3:4852757-4852856:4852757-4852868:+	0.16883831845745	0.273547669747958	0.467778831262659
AT3G14463;RI:Chr3:4852291:4852476-4852522:4852757:+	0.83116168154255	0.726452330252042	0.532221168737341
AT3G14540;RI:Chr3:4881320:4881913-4882005:4882253:-	0.117960622587056	0.254535909841299	0.185123106900693
AT3G14570;A3:Chr3:4897769-4897851:4897769-4897861:+	0.315176768460128	0.148870265710337	0.225216572540847
AT3G14660;RI:Chr3:4925339:4925556-4925653:4925900:+	0.188765679312011	0.281589812946217	0.151683470756544
AT3G14660;RI:Chr3:4926037:4926406-4926486:4927607:+	0.32250432135961	0.311071139893791	0.297035253871376
AT3G14740;A3:Chr3:4952238-4952329:4952232-4952329:-	0.578588112511445	0.542137166051935	0.500246782988862
AT3G14740;RI:Chr3:4952004:4952232-4952329:4953510:-	0.207321979298148	0.296687385529985	0.142031981249444
AT3G14740;RI:Chr3:4952004:4952238-4952329:4953510:-	0.160013960357201	0.26268262770568	0.141911732928763
AT3G14860;A3:Chr3:4999232-4999321:4999229-4999321:-	0.632550647192049	0.623948421636205	0.468864282910455
AT3G14870;RI:Chr3:5002216:5004042-5004171:5005878:+	0.597286770410851	0.248010230810938	0.442383916726197
AT3G14880;A3:Chr3:5006971-5007362:5006971-5007383:+	0.273271614376538	0.823284607628761	0.376085642648986
AT3G14890;A3:Chr3:5009270-5009356:5009270-5009359:+	0.285707049224314	0.335320027701851	0.144065662828927
AT3G14910;A3:Chr3:5016396-5016509:5016396-5016514:+	0.805572872420749	0.482329437389254	0.846734350458268
AT3G14930;RI:Chr3:5022400:5022583-5022666:5023146:+	0.595999857389893	0.578373034196848	0.632101690048356
AT3G14960;A5:Chr3:5037439-5037522:5037439-5037602:-	0.123496758073287	0.107205187201397	0.114355513343338
AT3G15010;RI:Chr3:5052725:5053193-5053280:5054062:+	0.838948980128272	0.860801242376149	0.83030808092419
AT3G15010;RI:Chr3:5052725:5054062-5054606:5056017:+	0.452479598021552	0.594875560687743	0.569540912423521
AT3G15030;A3:Chr3:5061776-5061921:5061776-5062097:+	0.465813831540267	0.78702052756896	0.382481440388936
AT3G15030;RI:Chr3:5061681:5061776-5061921:5063598:+	0.223991278747894	0.23426903638838	0.330850883243743
AT3G15030;RI:Chr3:5061681:5061776-5062097:5063598:+	0.201086904328917	0.530636035134228	0.234447133688252
AT3G15070;SE:Chr3:5072365-5072960:5073040-5073254:-	0.256504068813319	0.4871268959199	0.269083652701623
AT3G15160;RI:Chr3:5107099:5107170-5107334:5107574:+	0.233700240690702	0.315134835963515	0.197694347981256
AT3G15160;RI:Chr3:5107334:5107381-5107447:5107574:+	0.236909994325286	0.192443738471707	0.302012451535143
AT3G15220;A3:Chr3:5129155-5129287:5129104-5129287:-	0.230793826757689	0.224485744073758	0.173263067518374
AT3G15350;RI:Chr3:5166175:5166341-5166446:5166554:+	0.786813998003271	0.845023137546267	0.72160357029124
AT3G15351;RI:Chr3:5177026:5177293-5177386:5177721:+	0.17209166700484	0.122925780504204	0.20784099488164
AT3G15354;A3:Chr3:5171673-5171773:5171643-5171773:-	0.136995977748835	0.120473222335579	0.191872205526525
AT3G15354;RI:Chr3:5169760:5170071-5170190:5170336:-	0.21467382608722	0.236349636157427	0.2565412493026
AT3G15390;RI:Chr3:5198290:5198358-5198437:5198864:-	0.151886949545104	0.788511075029027	0.692607034767552
AT3G15390;SE:Chr3:5198358-5198437:5198864-5198976:-	0.252092597363007	0.528722015580041	0.348670756646217
AT3G15395;A3:Chr3:5200757-5200970:5200757-5200994:+	0.32740049593248	0.398184808007976	0.199114419746032
AT3G15395;A3:Chr3:5200757-5200994:5200757-5201005:+	0.43700569262039	0.339404797018952	0.285755447937341
AT3G15395;RI:Chr3:5200639:5200757-5200970:5201089:+	0.478010922656618	0.628875306769475	0.683969555803277
AT3G15395;RI:Chr3:5200639:5200757-5200994:5201089:+	0.308321333705385	0.528559061582806	0.349835218501589
AT3G15395;RI:Chr3:5200639:5200757-5201005:5201089:+	0.283069071164864	0.383685860997349	0.189636957257677
AT3G15420;RI:Chr3:5208080:5208130-5208206:5208509:-	0.345533399338667	0.43359780228994	0.567073338798775
AT3G15430;RI:Chr3:5208559:5208818-5208925:5208960:+	0.731034802673231	0.785058171108376	0.522390708329026
AT3G15430;RI:Chr3:5208925:5208960-5209115:5209746:+	0.442062829397767	0.477717356125938	0.168192241992738
AT3G15520;A5:Chr3:5250457-5250575:5250457-5250580:-	0.240560920534967	0.178568894417918	0.226260941399801
AT3G15590;RI:Chr3:5277630:5277688-5277872:5278019:-	0.12718614948883	0.1517134617954	0.125449122995724
AT3G15660;RI:Chr3:5309312:5309449-5309527:5309581:-	0.570914787436538	0.603151837444953	0.381115921115363
AT3G15720;RI:Chr3:5327335:5327451-5327615:5327672:-	0.400371239352016	0.47851582345803	0.569185415975155
AT3G15750;A3:Chr3:5335285-5335465:5335285-5335488:+	0.884398717607581	0.822814692462187	0.602389923671004
AT3G15750;RI:Chr3:5334844:5335285-5335465:5335589:+	0.266366444601585	0.585510987094524	0.716851562989276
AT3G15760;RI:Chr3:5337475:5337896-5337975:5338562:+	0.588325798566178	0.358013695470766	0.430971235364736
AT3G15770;A3:Chr3:5340247-5340483:5340247-5340486:+	0.462872528432308	0.38080514814916	0.333526533306379
AT3G15770;RI:Chr3:5339992:5340247-5340483:5340754:+	0.345359184996009	0.435006013230501	0.486666460264791
AT3G15770;RI:Chr3:5339992:5340247-5340486:5340754:+	0.312536932103775	0.321347217102364	0.32177540030461
AT3G15790;A5:Chr3:5343093-5343184:5342772-5343184:+	0.303030773427209	0.279263846873297	0.177409717894222
AT3G15840;RI:Chr3:5358346:5358440-5358554:5358596:-	0.206946002865589	0.288196523212801	0.199228797163446
AT3G15920;A3:Chr3:5386053-5386117:5386043-5386117:-	0.183464713761331	0.153830681132663	0.195311575062564
AT3G15920;A3:Chr3:5386608-5386686:5386604-5386686:-	0.816535286238669	0.846169318867337	0.804688424937436
AT3G15920;RI:Chr3:5383591:5384025-5384106:5384324:-	0.417863982362191	0.363817848278839	0.352419891487616
AT3G15980;A3:Chr3:5411572-5411667:5411569-5411667:-	0.234714640177773	0.187874538537175	0.315715756042061
AT3G15980;A5:Chr3:5411718-5411965:5411718-5412008:-	0.747279213726752	0.756035127777832	0.754775941062604
AT3G15980;A5:Chr3:5411718-5412047:5411718-5412062:-	0.684692307856885	0.468049670620635	0.843477276020316
AT3G15980;RI:Chr3:5411667:5411718-5411965:5412194:-	0.223216113094878	0.224317576694677	0.22833397012441
AT3G15980;RI:Chr3:5411667:5411718-5412008:5412194:-	0.459372735228498	0.472623208589971	0.47664353730066
AT3G16030;RI:Chr3:5439311:5439559-5439661:5440887:+	0.533687152907658	0.835012709643796	0.390233665403087
AT3G16030;RI:Chr3:5441659:5441869-5441936:5442173:+	0.392632163887423	0.386131238041467	0.251729402903035
AT3G16120;RI:Chr3:5464728:5464853-5465010:5465172:+	0.199565224091871	0.2758037351362	0.460674286400812
AT3G16170;A3:Chr3:5478821-5478942:5478821-5478988:+	0.547731434921603	0.587984775488284	0.796280678069136
AT3G16200;A3:Chr3:5492772-5493218:5492768-5493218:-	0.595783391689597	0.609478391316764	0.547368988199658
AT3G16220;RI:Chr3:5497384:5497793-5497927:5498077:+	0.247238881852943	0.210470472948029	0.226751964134985
AT3G16220;RI:Chr3:5497927:5498077-5498155:5498267:+	0.432776616489668	0.275557965092546	0.2758759044591
AT3G16220;RI:Chr3:5498155:5498267-5498363:5498428:+	0.110570030713739	0.192148249828415	0.110109403512652
AT3G16220;RI:Chr3:5498363:5498428-5498502:5498592:+	0.220202258680604	0.151972397259704	0.280050865577634
AT3G16220;RI:Chr3:5498502:5498592-5498691:5498755:+	0.133805676194459	0.178786319125224	0.173448228952606
AT3G16220;SE:Chr3:5498077-5498155:5498428-5498502:+	0.279944722426273	0.525516052793098	0.19310854935557
AT3G16230;RI:Chr3:5502603:5502693-5502800:5503031:+	0.308772819277426	0.742745456023447	0.139875536255116
AT3G16230;RI:Chr3:5502603:5502867-5502991:5503031:+	0.309738013233928	0.577717635096743	0.469169978982974
AT3G16230;SE:Chr3:5500588-5500759:5500807-5500946:+	0.837917937166103	0.762031394641955	0.763111764781332
AT3G16260;A5:Chr3:5510394-5510483:5510366-5510483:+	0.223865543929924	0.297577763864939	0.349239332052291
AT3G16270;RI:Chr3:5513267:5513371-5513501:5513907:+	0.286546879786138	0.322524695625843	0.3352784304019
AT3G16320;A3:Chr3:5531971-5532147:5531971-5532180:+	0.463534794166413	0.610593294604286	0.154186920355754
AT3G16460;RI:Chr3:5592550:5592887-5593006:5593175:+	0.202090494168028	0.867147206411475	0.514396779546432
AT3G16470;RI:Chr3:5597994:5598408-5599193:5599224:-	0.481047984198285	0.731419521801565	0.396366989275341
AT3G16470;SE:Chr3:5596884-5596970:5597431-5597515:-	0.481047984198285	0.731419521801565	0.396366989275341
AT3G16570;RI:Chr3:5644593:5645186-5646360:5646557:+	0.38067741236738	0.285157222832895	0.385220993634674
AT3G16700;A3:Chr3:5688230-5688439:5688230-5688827:+	0.225527923058166	0.259721211869933	0.181999904585962
AT3G16700;A3:Chr3:5689266-5689331:5689266-5689352:+	0.740821210566084	0.79251310418126	0.851136289152978
AT3G16700;RI:Chr3:5688439:5688491-5688827:5688889:+	0.26997965899156	0.175295370175451	0.126463836015287
AT3G16700;SE:Chr3:5688230-5688439:5688491-5688827:+	0.440529879473496	0.622725989202501	0.536053947462247
AT3G16750;RI:Chr3:5701471:5701777-5701977:5702067:-	0.267489067131949	0.320855804165072	0.22146570881086
AT3G16750;RI:Chr3:5701471:5701777-5701977:5702598:-	0.260095376734708	0.21671125276582	0.734249408589981
AT3G16785;A3:Chr3:5712473-5712703:5712473-5712711:+	0.724935104266785	0.886206500650921	0.756306660210478
AT3G16785;A3:Chr3:5712876-5713359:5712876-5713364:+	0.273026807992656	0.230058702536916	0.171828400632531
AT3G16840;A3:Chr3:5741855-5742328:5741852-5742328:-	0.510426301325335	0.502289257025287	0.574081248929247
AT3G16840;RI:Chr3:5738785:5738850-5738959:5739458:-	0.509105383167579	0.113296003024309	0.243305702170083
AT3G16840;RI:Chr3:5738785:5739099-5739354:5739458:-	0.489676800448041	0.17703829960154	0.438714490112873
AT3G16840;RI:Chr3:5740458:5740846-5740929:5740991:-	0.30742843766647	0.17703829960154	0.438714490112873
AT3G16850;A5:Chr3:5748707-5749330:5748703-5749330:+	0.325332641940845	0.196236931186412	0.312974496210933
AT3G16857;RI:Chr3:5757702:5758847-5759071:5759443:+	0.299967611815544	0.280729014673898	0.333811721489703
AT3G17030;A3:Chr3:5805800-5806220:5805792-5806220:-	0.561827173369465	0.728756786752803	0.555938203969296
AT3G17040;A3:Chr3:5811785-5812027:5811778-5812027:-	0.878621496036705	0.879803425023221	0.886425727446955
AT3G17040;RI:Chr3:5810149:5810358-5810515:5810760:-	0.82910958791797	0.847764955186363	0.830103593716064
AT3G17100;RI:Chr3:5831136:5831383-5831466:5832733:+	0.617289561473444	0.655395893637253	0.629056561050828
AT3G17300;RI:Chr3:5907760:5907796-5908278:5908375:+	0.134598971704345	0.195744237329072	0.100529750776559
AT3G17310;A3:Chr3:5911904-5912020:5911519-5912020:-	0.181286438735116	0.176697705703589	0.166803291367868
AT3G17310;RI:Chr3:5912957:5913038-5913149:5913355:-	0.310563657455886	0.390829139948781	0.45868746125077
AT3G17360;A5:Chr3:5939132-5939203:5939108-5939203:+	0.521482174795945	0.176680012091618	0.214559955404287
AT3G17365;RI:Chr3:5947763:5947793-5947906:5947958:-	0.200314554051654	0.312379395926252	0.332083255122238
AT3G17365;RI:Chr3:5947763:5947809-5947906:5947958:-	0.381831166824918	0.829974655155433	0.84643938910554
AT3G17450;A5:Chr3:5973591-5973677:5973591-5973681:-	0.291966079370134	0.217486670003805	0.219332752911213
AT3G17450;SE:Chr3:5973423-5973508:5973588-5973681:-	0.420550507900905	0.773724449224437	0.625872630588596
AT3G17590;SE:Chr3:6018142-6018268:6018306-6018410:-	0.86900603174452	0.845915121362226	0.887423228208634
AT3G17609;A3:Chr3:6024034-6024108:6024034-6024153:+	0.537581561485182	0.603813970818158	0.66553367280252
AT3G17609;RI:Chr3:6023844:6024034-6024108:6024294:+	0.503124794925485	0.358246505704528	0.602223918312974
AT3G17609;RI:Chr3:6023844:6024034-6024153:6024294:+	0.540687244037933	0.459687524047597	0.750783086475665
AT3G17650;A3:Chr3:6035540-6035620:6035540-6035688:+	0.171093065394001	0.241894775602403	0.242838416429186
AT3G17650;A3:Chr3:6035540-6035668:6035540-6035688:+	0.796439221268219	0.844251378605796	0.803584138891127
AT3G17650;RI:Chr3:6035406:6035540-6035620:6035857:+	0.629044845374481	0.54270599267026	0.499525495994223
AT3G17650;RI:Chr3:6035406:6035540-6035688:6035857:+	0.259267567281723	0.27466565078984	0.242489602426014
AT3G17650;RI:Chr3:6035960:6037255-6037339:6037349:+	0.284592123307096	0.238503500994729	0.286255168502345
AT3G17680;RI:Chr3:6044219:6044277-6044462:6044762:-	0.210445404777061	0.232156556416165	0.159679668067765
AT3G17750;A3:Chr3:6077222-6077382:6077222-6077390:+	0.279491375830663	0.245571311257607	0.398326915177082
AT3G17890;RI:Chr3:6127001:6127119-6127208:6127508:+	0.417429276058529	0.387808001903948	0.45269350237567
AT3G17890;RI:Chr3:6127580:6127784-6127878:6128315:+	0.807589597229394	0.387808001903948	0.45269350237567
AT3G17900_and_AT3G17910;A3:Chr3:6130091-6130302:6130091-6130309:+	0.451133534361701	0.252557617921892	0.294861688611903
AT3G17900_and_AT3G17910;RI:Chr3:6134480:6134718-6135202:6135376:+	0.128046783280248	0.110066163529751	0.129416757711923
AT3G17950;RI:Chr3:6146015:6146379-6146603:6147354:+	0.15638254920876	0.196873694930965	0.188920795766325
AT3G17950;RI:Chr3:6146015:6146379-6146629:6147354:+	0.445690580347204	0.80424714923455	0.575966252781188
AT3G18090;RI:Chr3:6198843:6199150-6199703:6200473:+	0.446940849548615	0.46670802414839	0.543408037274115
AT3G18140;A5:Chr3:6212989-6213069:6212989-6213229:-	0.629427957769913	0.412720998594129	0.747984388739102
AT3G18145;A3:Chr3:6216183-6216272:6216183-6216366:+	0.718027251459411	0.300312063451136	0.768621102459061
AT3G18145;A5:Chr3:6215770-6215853:6215747-6215853:+	0.391540088123132	0.699687936548864	0.608796388837025
AT3G18240;RI:Chr3:6257494:6257710-6257792:6258090:+	0.836763292399382	0.854719676088003	0.862318360748058
AT3G18350;A5:Chr3:6297214-6297493:6297208-6297493:+	0.368675840157592	0.690586471291398	0.120258799491075
AT3G18380;A3:Chr3:6311271-6311407:6311268-6311407:-	0.628497689520171	0.506763484294438	0.585998652310993
AT3G18380;A5:Chr3:6312081-6312247:6312081-6312256:-	0.80678197422101	0.784683982488254	0.834259396732038
AT3G18500;A3:Chr3:6353200-6353271:6353200-6353470:+	0.596380416373421	0.554400350065085	0.777224825627169
AT3G18500;A3:Chr3:6353200-6353271:6353200-6353502:+	0.516877860386839	0.298576015585395	0.479645971545712
AT3G18500;A3:Chr3:6353200-6353470:6353200-6353502:+	0.419976750264781	0.254917659092295	0.208989419990618
AT3G18500;A3:Chr3:6353336-6353470:6353336-6353502:+	0.474521572134167	0.513480440628721	0.527516230527392
AT3G18500;A3:Chr3:6354605-6354697:6354605-6354709:+	0.352309660574355	0.356004124007652	0.308437752516685
AT3G18500;RI:Chr3:6353271:6353336-6353470:6353554:+	0.34591637308549	0.363442836374555	0.402291877148165
AT3G18500;RI:Chr3:6353271:6353336-6353502:6353554:+	0.323214056313358	0.390531624019891	0.429045041237585
AT3G18500;SE:Chr3:6353200-6353271:6353336-6353470:+	0.736420081327056	0.685446951946241	0.83828074732004
AT3G18500;SE:Chr3:6353200-6353271:6353336-6353502:+	0.691379673526298	0.399149561846241	0.55089494414027
AT3G18520;RI:Chr3:6362965:6363029-6363132:6363187:+	0.14551734353369	0.115940879849284	0.154076711247821
AT3G18790;RI:Chr3:6477661:6478775-6479274:6479582:+	0.582708755066793	0.445034105881285	0.545751158283495
AT3G18890;A3:Chr3:6512102-6512178:6512102-6512183:+	0.195816699731523	0.203659103680827	0.393186154954894
AT3G18900_and_AT3G18905;RI:Chr3:6519009:6519095-6519171:6519299:+	0.121148510182985	0.253672809143738	0.287577368680658
AT3G18900_and_AT3G18905;RI:Chr3:6519171:6519299-6519390:6521019:+	0.545351559018477	0.214806934955715	0.180274381751822
AT3G18930;RI:Chr3:6523379:6523776-6523949:6526044:-	0.407737096066095	0.371721899039763	0.509369432743973
AT3G18970;A5:Chr3:6545683-6545776:6545683-6545927:-	0.243198788342929	0.377319759423219	0.17358711585204
AT3G19000;RI:Chr3:6553440:6553922-6554037:6554364:-	0.205622016791229	0.170875696272379	0.252677155305704
AT3G19190;A5:Chr3:6648291-6648418:6648280-6648418:+	0.163814552873927	0.211927005367987	0.304344085965446
AT3G19280;A3:Chr3:6683215-6683445:6683159-6683445:-	0.356394913428155	0.514417489649362	0.32635792853285
AT3G19280;A5:Chr3:6682901-6682995:6682901-6682999:-	0.314478505737456	0.47905762330025	0.32635792853285
AT3G19290;RI:Chr3:6689429:6689458-6689707:6690123:+	0.122986443180363	0.421510812575266	0.256514093041654
AT3G19330;RI:Chr3:6699623:6700222-6700319:6700673:+	0.339440024327589	0.187518591072355	0.417738674015239
AT3G19370;RI:Chr3:6710349:6710581-6710847:6710899:+	0.107725717421167	0.170080148903343	0.105778231579881
AT3G19440;RI:Chr3:6742164:6742265-6742427:6742538:+	0.10050200952164	0.194348451658859	0.120220057481005
AT3G19460;A5:Chr3:6748909-6748991:6748904-6748991:+	0.560720694572743	0.441068546129613	0.482891157392231
AT3G19460;RI:Chr3:6748357:6748498-6748601:6748670:+	0.33185080250935	0.221877751847791	0.251100142091113
AT3G19460;RI:Chr3:6748759:6748904-6748991:6749342:+	0.256720212589367	0.194419875040441	0.278830964258939
AT3G19460;RI:Chr3:6748759:6748909-6748991:6749342:+	0.212960257426333	0.234205306775067	0.292803728674154
AT3G19470;RI:Chr3:6749432:6749662-6749763:6751083:+	0.250059879683612	0.376214631455961	0.232403025395708
AT3G19515;RI:Chr3:6767405:6768364-6768443:6768689:-	0.108539179698079	0.140880456995755	0.196578889617985
AT3G19570;RI:Chr3:6800613:6800702-6801106:6801835:+	0.433089056306875	0.416422931243266	0.224022014907646
AT3G19570;RI:Chr3:6801106:6801213-6801294:6801835:+	0.209904568974408	0.184090190913235	0.210890506991999
AT3G19650;A3:Chr3:6824171-6824403:6824171-6824467:+	0.271861373671847	0.153783177939202	0.239221590539236
AT3G19670;A5:Chr3:6836696-6837274:6836696-6837446:-	0.458323679044168	0.471010398200426	0.212357037390451
AT3G19670;RI:Chr3:6830048:6830168-6830351:6830443:-	0.435906766370093	0.265064020767534	0.350371484670177
AT3G19670;RI:Chr3:6831525:6831605-6831959:6832197:-	0.435906766370093	0.265064020767534	0.350371484670177
AT3G19720;RI:Chr3:6851049:6851209-6851318:6851381:-	0.878220034928308	0.872851125571646	0.897060613180343
AT3G19780;A3:Chr3:6870930-6871287:6870930-6871379:+	0.275298601770783	0.610969415878857	0.236418092052324
AT3G19780;A3:Chr3:6873225-6873361:6873225-6873364:+	0.193492434759795	0.328596848013657	0.251251851497323
AT3G19780;A5:Chr3:6871185-6871287:6870930-6871287:+	0.413519970697434	0.476015220851345	0.592075143997684
AT3G19780;RI:Chr3:6870526:6870930-6871287:6871675:+	0.572739608681479	0.332464336745756	0.524179656350941
AT3G19780;RI:Chr3:6870526:6870930-6871379:6871675:+	0.337408156159939	0.438889229472394	0.254334940294692
AT3G19780;RI:Chr3:6870526:6871185-6871287:6871675:+	0.655311671122044	0.354104098456691	0.43149444425397
AT3G19800;A3:Chr3:6876584-6876670:6876584-6876687:+	0.19307860656708	0.186749656983447	0.245068937747542
AT3G19820;RI:Chr3:6880375:6881628-6882212:6882315:-	0.134929254840887	0.19159039433122	0.134663432920059
AT3G19840;A5:Chr3:6892324-6892402:6892288-6892402:+	0.571232279675619	0.536263127038536	0.541647066676819
AT3G19860;RI:Chr3:6903757:6903989-6904568:6904675:+	0.658311110275654	0.592452120779446	0.489504227305687
AT3G19860;RI:Chr3:6903757:6904068-6904568:6904675:+	0.121096172012318	0.101178001967872	0.113316558364504
AT3G19900;RI:Chr3:6923061:6923193-6923455:6923511:-	0.377776553036964	0.41607769323644	0.681105562042942
AT3G19900;RI:Chr3:6923061:6923511-6923748:6923882:-	0.407428752952832	0.188889803795671	0.132580366536605
AT3G19970;RI:Chr3:6958509:6958735-6959356:6959461:+	0.15797406270823	0.119607093646085	0.100855706888357
AT3G20010;RI:Chr3:6971563:6972839-6972914:6972991:+	0.818858161579268	0.292818154442223	0.7670203367298
AT3G20070;A5:Chr3:7006635-7006706:7006635-7006734:-	0.230303028379533	0.114773887103845	0.144042410172695
AT3G20070;RI:Chr3:7006578:7006635-7006706:7006941:-	0.726711983365716	0.840217047941321	0.706504470254092
AT3G20070;RI:Chr3:7006578:7006635-7006734:7006941:-	0.443098336171596	0.405395050595953	0.288301832651509
AT3G20080_and_AT3G20083;RI:Chr3:7007869:7008460-7008905:7009733:+	0.265265798965031	0.145345813701402	0.217040384333333
AT3G20120;A5:Chr3:7023456-7024248:7023391-7024248:+	0.350367636389208	0.623603837056776	0.511477730769838
AT3G20200;A5:Chr3:7050888-7050958:7050844-7050958:+	0.679544928979423	0.694290926073768	0.316475563966317
AT3G20200;RI:Chr3:7050127:7050844-7050958:7051030:+	0.545884672410167	0.73181752685113	0.490304606962858
AT3G20200;RI:Chr3:7050127:7050888-7050958:7051030:+	0.361785086431631	0.545773087995366	0.675075116707136
AT3G20270;A3:Chr3:7067116-7067494:7067116-7067524:+	0.579442529426787	0.768017873975681	0.897820146739161
AT3G20270;RI:Chr3:7066939:7067116-7067494:7067544:+	0.290430536503519	0.113083631231682	0.259034755516039
AT3G20270;RI:Chr3:7066939:7067544-7067772:7068038:+	0.218314453868713	0.319144102777268	0.342653578065827
AT3G20280;A3:Chr3:7072306-7072722:7072306-7072725:+	0.661241785695765	0.478629074079128	0.531717167732248
AT3G20280;RI:Chr3:7071193:7071301-7071449:7071867:+	0.681101438252193	0.709321750386986	0.468282832267752
AT3G20290;RI:Chr3:7078571:7078671-7078825:7079014:-	0.59733996340523	0.587678359814	0.543207129129647
AT3G20320;A3:Chr3:7088591-7088718:7088580-7088718:-	0.132778778799637	0.10569381177527	0.180786697855599
AT3G20430;A5:Chr3:7122161-7122507:7122142-7122507:+	0.321441832298039	0.797651551057737	0.837818345950242
AT3G20490;RI:Chr3:7153511:7153805-7154143:7154243:-	0.109466727205516	0.143209761718888	0.122466753175392
AT3G20720_and_AT3G20730;SE:Chr3:7242539-7242630:7242702-7242808:+	0.679354903163722	0.891275934487521	0.782845608087458
AT3G20810;A5:Chr3:7277542-7277752:7277451-7277752:+	0.399381134571517	0.211878364357928	0.373815796198468
AT3G20810;A5:Chr3:7277551-7277752:7277451-7277752:+	0.320907181641225	0.556632008741911	0.613390055134509
AT3G20810;A5:Chr3:7277551-7277752:7277542-7277752:+	0.415430217869186	0.823631015659643	0.726605161663014
AT3G20810;RI:Chr3:7277308:7277551-7277752:7277844:+	0.844654885755413	0.392974729520094	0.794998959794375
AT3G20860;RI:Chr3:7306776:7306821-7306908:7306988:+	0.284410139841728	0.245284559581577	0.145590351993789
AT3G21100;A3:Chr3:7400833-7400933:7400833-7400936:+	0.131460394905522	0.130916675360951	0.107198898566552
AT3G21100;A3:Chr3:7401405-7401496:7401405-7401499:+	0.647681128864071	0.468423351021466	0.560396848088701
AT3G21100;A3:Chr3:7401994-7402074:7401994-7402089:+	0.483779266041452	0.662493324339484	0.54680205047785
AT3G21110;A5:Chr3:7405297-7405407:7405297-7405417:-	0.756287029842588	0.828257284011588	0.877853124545901
AT3G21110;A5:Chr3:7405297-7405407:7405297-7405541:-	0.840349231673581	0.815746167321152	0.813724186412862
AT3G21110;A5:Chr3:7405297-7405417:7405297-7405541:-	0.629109634611719	0.478628676150355	0.378043226233852
AT3G21110;RI:Chr3:7404935:7405297-7405417:7405674:-	0.151340877355883	0.336473352784274	0.210160236786823
AT3G21110;RI:Chr3:7404935:7405297-7405541:7405674:-	0.232236800422889	0.317651106678726	0.139215406343597
AT3G21175;A5:Chr3:7423334-7423408:7423328-7423408:+	0.280031237151823	0.179443754575677	0.21597265645657
AT3G21250;A5:Chr3:7462952-7463246:7462952-7463356:-	0.383961591676316	0.484022068316108	0.210602828433971
AT3G21250;RI:Chr3:7461001:7461603-7461693:7462952:-	0.858396829928756	0.810868121116132	0.790987973964008
AT3G21300;A5:Chr3:7494905-7495100:7494905-7495109:-	0.213392512737981	0.151039824041827	0.205521636023144
AT3G21360;RI:Chr3:7523334:7523587-7523673:7524580:+	0.437430165867951	0.216672276187572	0.187643938180843
AT3G21430;RI:Chr3:7543772:7544386-7544799:7544964:-	0.527445361273244	0.359081151765286	0.521583221830478
AT3G21510;RI:Chr3:7579478:7579580-7579704:7579789:-	0.148472902354588	0.243742135652974	0.152584757617849
AT3G21630;RI:Chr3:7617412:7617567-7617665:7617672:-	0.23124031529175	0.241334523975569	0.150924912345988
AT3G21650;RI:Chr3:7622159:7623546-7623625:7624133:-	0.422464732599847	0.405310611864845	0.402164493606441
AT3G21755;A3:Chr3:7667043-7667124:7666946-7667124:-	0.543523763275685	0.862997491483602	0.702446303572012
AT3G21755;RI:Chr3:7666366:7666946-7667124:7668565:-	0.567376605437204	0.522631653865911	0.709560744849531
AT3G21755;RI:Chr3:7666366:7667043-7667124:7668565:-	0.524135955317211	0.14806939384625	0.508568510610552
AT3G21950;RI:Chr3:7735065:7735718-7735815:7736497:+	0.13914999313504	0.124927152779873	0.108637778588152
AT3G22150;RI:Chr3:7812861:7815562-7815674:7816015:+	0.845126685532055	0.804041279089205	0.806215904809516
AT3G22170;RI:Chr3:7822947:7823015-7823100:7823156:-	0.235703377253001	0.141114670244054	0.166834625038184
AT3G22190;A5:Chr3:7833556-7833723:7833556-7833785:-	0.10310293016946	0.123985836487736	0.144938102341478
AT3G22190;RI:Chr3:7833429:7833556-7833723:7834135:-	0.55470593262365	0.405141742678929	0.442931236374368
AT3G22210;RI:Chr3:7838784:7839248-7839336:7839467:-	0.230593820627584	0.206734386253886	0.214229264435573
AT3G22220;RI:Chr3:7840552:7842376-7842599:7842874:-	0.779297020992772	0.325521044361653	0.432395685029335
AT3G22260;A3:Chr3:7873237-7873335:7873237-7873350:+	0.443412412357309	0.546423786400322	0.42672414764405
AT3G22260;A5:Chr3:7871134-7871461:7871034-7871461:+	0.754788460940345	0.859414625237185	0.782006857901458
AT3G22380;A5:Chr3:7913919-7914003:7913911-7914003:+	0.243187970611907	0.164261077894994	0.11979314999949
AT3G22420;RI:Chr3:7947891:7948263-7948345:7949149:+	0.506286079201643	0.47472707834361	0.506220423189956
AT3G22450;RI:Chr3:7962307:7962329-7962423:7963516:+	0.53870147387352	0.213640919826883	0.226561304098529
AT3G22460;RI:Chr3:7965485:7965565-7965659:7965907:+	0.310878398341242	0.374705008765958	0.365944461746378
AT3G22480;A3:Chr3:7968218-7969067:7968218-7969070:+	0.869285257682413	0.876348156651565	0.827158645467332
AT3G22760;RI:Chr3:8045656:8045770-8045893:8046005:+	0.878295007423203	0.841218426295646	0.878666912647986
AT3G22900;A5:Chr3:8115279-8115635:8115269-8115635:+	0.259947906199594	0.660451645751397	0.427265403426027
AT3G22900;RI:Chr3:8115065:8115279-8115635:8116253:+	0.345588035656224	0.104979018952701	0.125178230473587
AT3G22950;A3:Chr3:8137542-8137770:8137525-8137770:-	0.640771839518034	0.86295469016526	0.798307832149997
AT3G23080;RI:Chr3:8208225:8208308-8208368:8208544:-	0.152018556530265	0.126342886876775	0.13397080928351
AT3G23080;RI:Chr3:8208859:8209108-8209294:8209329:-	0.567536059880489	0.840800907495814	0.439624956123619
AT3G23090;A5:Chr3:8214745-8214851:8214745-8214863:-	0.224744441910682	0.198881073150501	0.24610932805607
AT3G23200;RI:Chr3:8281338:8281789-8282184:8282316:+	0.505713145519651	0.373945922255651	0.116439332918731
AT3G23255;A3:Chr3:8312570-8312647:8312570-8312650:+	0.834875810123522	0.624310716808635	0.749698508384699
AT3G23255;RI:Chr3:8311722:8311886-8311966:8312086:+	0.243366427783704	0.166608897806472	0.202279923092701
AT3G23280;SE:Chr3:8323014-8323099:8323170-8323363:+	0.352336756698375	0.290571156353354	0.405614334789966
AT3G23340;RI:Chr3:8351642:8351790-8351886:8351981:+	0.117249859718115	0.134270513962573	0.244552627462734
AT3G23480;SE:Chr3:8420595-8420677:8420772-8420853:+	0.681537673712481	0.220513112140612	0.236562200960299
AT3G23610;A3:Chr3:8479399-8479493:8479399-8479607:+	0.130221905013176	0.112500802201955	0.278425731331141
AT3G23610;RI:Chr3:8479254:8479399-8479493:8479952:+	0.54009807815812	0.60566742169804	0.240373855544252
AT3G23610;RI:Chr3:8479254:8479399-8479607:8479952:+	0.162822449778972	0.167943838237352	0.113067777698025
AT3G23640;A3:Chr3:8501989-8502307:8501989-8502327:+	0.668450276929489	0.795966524795035	0.72745321228341
AT3G23780;A5:Chr3:8572682-8573403:8572682-8573822:-	0.627219671084046	0.595908841331632	0.317971928154172
AT3G23790;A3:Chr3:8575420-8575733:8575420-8575739:+	0.844978030807669	0.778662106557735	0.888599083416705
AT3G23790;A3:Chr3:8576486-8577043:8576486-8577083:+	0.270874489049032	0.226112120591779	0.111400916583295
AT3G23810;RI:Chr3:8588961:8589340-8589660:8589754:-	0.445896410884361	0.773806932732707	0.131810947951995
AT3G23830;A3:Chr3:8607699-8607982:8607687-8607982:-	0.272618105506232	0.256456902608702	0.331763730170645
AT3G23870;A5:Chr3:8619826-8620136:8619467-8620136:+	0.435808506323513	0.111556872103671	0.23772834038988
AT3G23870;RI:Chr3:8619192:8619467-8620136:8620439:+	0.381079053529231	0.247583544839255	0.434082378763917
AT3G23870;RI:Chr3:8619192:8619826-8620136:8620439:+	0.443546755704835	0.723800870470308	0.710941326280733
AT3G23900;A5:Chr3:8631839-8631915:8631839-8631922:-	0.768613036736029	0.764325147411531	0.790237400904792
AT3G23900;SE:Chr3:8631839-8631915:8631973-8632404:-	0.695034307639476	0.671360459938764	0.672646966953868
AT3G23900;SE:Chr3:8631839-8631922:8631973-8632404:-	0.406914798699138	0.38646511755158	0.352932094568685
AT3G24010;RI:Chr3:8676773:8676853-8677002:8677186:-	0.372105919193714	0.485629590031322	0.665249764280824
AT3G24030_and_AT3G24040;RI:Chr3:8682511:8682586-8682758:8683289:-	0.857139589318898	0.676943049883733	0.507884864162941
AT3G24170;A5:Chr3:8734142-8734242:8734142-8734318:-	0.370450179505144	0.322054517208407	0.313125542930929
AT3G24170;A5:Chr3:8734142-8734318:8734142-8734533:-	0.163105708630103	0.177121562522864	0.183009621318367
AT3G24255;A3:Chr3:8789190-8789275:8789190-8789352:+	0.807376070599228	0.658459507462061	0.847487278717734
AT3G24440;A5:Chr3:8877297-8877375:8877297-8877381:-	0.743149106846591	0.730585777191434	0.671854116963766
AT3G24460_and_AT3G24463;RI:Chr3:8887515:8887864-8888371:8888444:-	0.424647332102345	0.206869539332473	0.415358833187018
AT3G24495;A5:Chr3:8913297-8913381:8913297-8913404:-	0.74839854769098	0.834594761614013	0.885880449388425
AT3G24560;A3:Chr3:8964555-8964626:8964555-8964636:+	0.184818976189891	0.238741311195355	0.16880327045678
AT3G24570;A5:Chr3:8967378-8967471:8967378-8968179:-	0.51083884732412	0.843818250954989	0.888877476940047
AT3G24740;RI:Chr3:9031847:9032064-9032377:9033995:+	0.287971332454147	0.668343085743394	0.285391234163203
AT3G24740;RI:Chr3:9032377:9033475-9033554:9033995:+	0.480548798080461	0.698628285036584	0.666906295502202
AT3G24760;A5:Chr3:9041280-9041573:9041269-9041573:+	0.626758132372277	0.43814369937527	0.49509193513833
AT3G24840;A3:Chr3:9069186-9069270:9069186-9069273:+	0.229494901326367	0.324375204460696	0.371991376797709
AT3G24870;A3:Chr3:9076891-9077022:9076766-9077022:-	0.452636008785514	0.394677889651138	0.295148050248815
AT3G24929;RI:Chr3:9104495:9104652-9104975:9105092:+	0.65810415237567	0.571547573711657	0.655104262094066
AT3G25013;A3:Chr3:9115178-9115462:9115178-9115527:+	0.450040964917396	0.378772095550225	0.719656017296897
AT3G25013;A5:Chr3:9114696-9114840:9114620-9114840:+	0.532863949629882	0.611082616768005	0.280343982703103
AT3G25070;RI:Chr3:9132023:9132463-9132936:9133352:+	0.151207623012575	0.115509562743172	0.170444229594167
AT3G25150;A3:Chr3:9158594-9158712:9158588-9158712:-	0.799129083468797	0.851763022220952	0.892044274931916
AT3G25410;A3:Chr3:9215735-9215928:9215720-9215928:-	0.209628239555615	0.108965710584303	0.137852761182386
AT3G25430;A5:Chr3:9222019-9222114:9222017-9222114:+	0.337231299843462	0.325750497505809	0.565345399410194
AT3G25440;A3:Chr3:9224137-9224242:9224137-9224264:+	0.132655441593336	0.373344799664772	0.369276873414241
AT3G25480;A3:Chr3:9235893-9236012:9235889-9236012:-	0.224996562590671	0.162188415104317	0.217164805817776
AT3G25495;A3:Chr3:9246124-9246223:9246124-9246235:+	0.421461954871924	0.19598558047209	0.107168106138081
AT3G25495;A3:Chr3:9249465-9249561:9249465-9249569:+	0.741153599540318	0.494604357946147	0.508614747249687
AT3G25495;A3:Chr3:9249465-9249561:9249465-9249578:+	0.600253408182103	0.202730122116728	0.488401014280946
AT3G25495;A3:Chr3:9249465-9249569:9249465-9249578:+	0.344015156974826	0.206241051579903	0.479794343016586
AT3G25495;RI:Chr3:9246235:9246322-9246753:9246821:+	0.508709021851461	0.881161256630069	0.761080575721731
AT3G25495;RI:Chr3:9249975:9250036-9250135:9250862:+	0.12416755334649	0.142133278458167	0.117250558554111
AT3G25495;SE:Chr3:9244532-9244608:9244663-9244995:+	0.53920967754031	0.432394588700195	0.723700449126225
AT3G25495;SE:Chr3:9245954-9246103:9246124-9246223:+	0.876399669959065	0.322609096147069	0.145123936102283
AT3G25572_and_AT3G25570;A3:Chr3:9288915-9289082:9288882-9289082:-	0.569530436822907	0.655945404982514	0.391925650160501
AT3G25572_and_AT3G25570;RI:Chr3:9287178:9288443-9288543:9288615:-	0.66116333389494	0.77311265320997	0.796142634553166
AT3G25585;A5:Chr3:9296103-9296194:9295996-9296194:+	0.167638858834561	0.303653519898615	0.41349183229711
AT3G25680;A3:Chr3:9351259-9351344:9351259-9351349:+	0.44653009937959	0.296086189871748	0.472417987220032
AT3G25690;RI:Chr3:9353010:9353071-9353916:9354157:+	0.106730007951399	0.123040434741881	0.112224784159017
AT3G25740;RI:Chr3:9398904:9398981-9399047:9399294:+	0.460772999726416	0.351583308169144	0.413355133422841
AT3G25840;A5:Chr3:9454247-9454344:9454247-9454348:-	0.150629824154017	0.148180938097777	0.130901104412566
AT3G25840;A5:Chr3:9454934-9455027:9454934-9455084:-	0.250639004559791	0.151320692881714	0.106903733869454
AT3G25840;RI:Chr3:9450752:9452032-9452135:9452183:-	0.165097377149901	0.210015207475059	0.136093504671126
AT3G25840;RI:Chr3:9452135:9452183-9452493:9452558:-	0.222109459621686	0.206557696997759	0.206749101614715
AT3G25840;SE:Chr3:9456751-9456874:9456929-9457090:-	0.231958352844175	0.131625355922084	0.295150434653515
AT3G26020;RI:Chr3:9513645:9513854-9514080:9514192:+	0.644177846577227	0.722173405959822	0.352162513162513
AT3G26020;SE:Chr3:9513854-9514038:9514192-9514280:+	0.774034503222807	0.722966702541793	0.760873030329125
AT3G26085_and_AT3G26090;A5:Chr3:9530915-9531002:9530911-9531002:+	0.632219808345687	0.509539724787958	0.670271771114932
AT3G26085_and_AT3G26090;RI:Chr3:9530595:9530637-9530808:9530915:+	0.477586575879267	0.320811928923578	0.370865298887076
AT3G26085_and_AT3G26090;RI:Chr3:9531002:9531042-9531130:9531384:+	0.241196209613724	0.249725679935778	0.246528386336433
AT3G26100;A5:Chr3:9537402-9537905:9536920-9537905:+	0.274249049124631	0.396137524851193	0.259299981447453
AT3G26100;RI:Chr3:9536852:9537402-9537905:9537956:+	0.278604272679202	0.296133110726816	0.210516403678471
AT3G26100;RI:Chr3:9538047:9538281-9538377:9538726:+	0.317071759590197	0.329688949998659	0.280484804230217
AT3G26115;RI:Chr3:9542263:9542375-9542462:9542833:+	0.897860754219599	0.383484251859482	0.693860773724332
AT3G26115;RI:Chr3:9542263:9542375-9542525:9542833:+	0.270868704338733	0.191322735592141	0.245315111381357
AT3G26134_and_AT3G26135;A3:Chr3:9556306-9556392:9556218-9556392:-	0.293005332769785	0.403688893010369	0.394140157267098
AT3G26165;RI:Chr3:9570229:9571060-9571146:9572045:-	0.281082176315441	0.201195132733739	0.17420883455669
AT3G26180;RI:Chr3:9578032:9579018-9579097:9580113:-	0.626107459465483	0.51139996991492	0.520689961199535
AT3G26310;RI:Chr3:9640932:9641706-9641788:9642368:-	0.21561602895539	0.275764256335704	0.206269453206191
AT3G26360;RI:Chr3:9656078:9656389-9656462:9656545:-	0.422527842670244	0.615866182050787	0.47820258883709
AT3G26370;RI:Chr3:9658897:9659020-9659109:9659300:+	0.171450833752389	0.112396106636426	0.123292268818189
AT3G26430_and_AT3G26420;A3:Chr3:9671605-9671950:9671605-9671953:+	0.476664810845757	0.42123748449796	0.395659930086007
AT3G26430_and_AT3G26420;SE:Chr3:9674653-9674729:9674938-9675011:+	0.523335189154243	0.57876251550204	0.604340069913993
AT3G26490;RI:Chr3:9703525:9703551-9703704:9703741:+	0.303248451223832	0.29350351083411	0.218994366850098
AT3G26490;RI:Chr3:9703525:9703741-9703837:9704200:+	0.341389064785601	0.373246414803648	0.218683478204312
AT3G26490;SE:Chr3:9704200-9704298:9704367-9704456:+	0.737943650151141	0.750164744609587	0.793653547484532
AT3G26510;A3:Chr3:9711338-9711400:9710631-9711400:-	0.28019751434448	0.100782300002364	0.19454222783572
AT3G26510;A5:Chr3:9710631-9711011:9710631-9711400:-	0.453247874058969	0.44703529875907	0.34691286800021
AT3G26510;RI:Chr3:9711710:9712331-9712444:9712900:-	0.602697155719324	0.50127603186293	0.50823229437134
AT3G26612;A5:Chr3:9783059-9783151:9782973-9783151:+	0.615267112094523	0.651039349005768	0.538847637897451
AT3G26670;A3:Chr3:9800615-9800815:9800608-9800815:-	0.476878075636027	0.424691684528514	0.1646146537397
AT3G26670;A3:Chr3:9800661-9800815:9800608-9800815:-	0.621021455144021	0.852618606481427	0.651674923581032
AT3G26670;A3:Chr3:9800684-9800815:9800608-9800815:-	0.274973645245739	0.648962313539493	0.340019418706604
AT3G26670;A3:Chr3:9800684-9800815:9800615-9800815:-	0.293804187425098	0.714639249957296	0.723337610335302
AT3G26670;A3:Chr3:9800684-9800815:9800661-9800815:-	0.1879449877849	0.242172128961754	0.215917582770147
AT3G26670;RI:Chr3:9800470:9800608-9800815:9801169:-	0.151328110257472	0.682590995119008	0.349948763007324
AT3G26670;RI:Chr3:9800470:9800615-9800815:9801169:-	0.163601916227626	0.744453747951044	0.7320446930553
AT3G26670;RI:Chr3:9800470:9800684-9800815:9801169:-	0.319800341590647	0.537734018591615	0.510984044761803
AT3G26680;A5:Chr3:9803530-9803608:9803518-9803608:+	0.266530520072239	0.622093037868106	0.313731732906714
AT3G26680;RI:Chr3:9803419:9803518-9803608:9804282:+	0.68305096758224	0.868242316647111	0.838321649426197
AT3G26680;RI:Chr3:9803419:9803549-9803639:9804282:+	0.851740098507093	0.786706288029985	0.849846909023506
AT3G26690;RI:Chr3:9805328:9805408-9805473:9805781:-	0.552322430720326	0.643060429034249	0.670159495093844
AT3G26700;A5:Chr3:9811360-9811461:9811355-9811461:+	0.684155375620668	0.730598148485674	0.728387099987951
AT3G26700;RI:Chr3:9809582:9810425-9810590:9810819:+	0.223932497633237	0.48012145141137	0.352157735106255
AT3G26744;A5:Chr3:9833603-9833786:9833603-9835136:-	0.442220222634586	0.887543119996164	0.258977669296892
AT3G26744;RI:Chr3:9833786:9834888-9835136:9835279:-	0.196135655185199	0.147620176570634	0.117199466408009
AT3G26890_and_AT3G26900;A3:Chr3:9909086-9909318:9909083-9909318:-	0.87601333970653	0.834716840317335	0.839108017656894
AT3G26890_and_AT3G26900;A5:Chr3:9910792-9911368:9910792-9911415:-	0.443051631087204	0.444132062444956	0.353463526654898
AT3G26890_and_AT3G26900;A5:Chr3:9910792-9911368:9910792-9911607:-	0.381694723440373	0.571538722598943	0.38818810658464
AT3G26890_and_AT3G26900;A5:Chr3:9910792-9911415:9910792-9911607:-	0.436943779539896	0.625401874981987	0.537159973313708
AT3G26890_and_AT3G26900;A5:Chr3:9912207-9912290:9912207-9912314:-	0.133336047432908	0.171283288501089	0.20037155191814
AT3G26890_and_AT3G26900;RI:Chr3:9909318:9910792-9911368:9911933:-	0.897633552493086	0.861162252609437	0.828794364082736
AT3G26890_and_AT3G26900;RI:Chr3:9909318:9910792-9911415:9911933:-	0.87461740183727	0.832097781075826	0.725768285818722
AT3G26890_and_AT3G26900;RI:Chr3:9909318:9910792-9911607:9911933:-	0.844071776912172	0.89217077475444	0.754391349970345
AT3G26890_and_AT3G26900;RI:Chr3:9909318:9910792-9911897:9911933:-	0.263017962263416	0.372561413020275	0.208565676950632
AT3G26890_and_AT3G26900;RI:Chr3:9911873:9912207-9912290:9912382:-	0.644035798926877	0.440375485408811	0.463777653026402
AT3G26890_and_AT3G26900;RI:Chr3:9911873:9912207-9912314:9912382:-	0.217745268652994	0.139890727748416	0.178122851921378
AT3G26910;A3:Chr3:9915345-9915629:9915329-9915629:-	0.488423539658875	0.456589782041609	0.289832118163667
AT3G26920;RI:Chr3:9920975:9921840-9921917:9922066:+	0.250336422755713	0.489269979663432	0.265782023484756
AT3G26932;RI:Chr3:9930270:9931073-9931153:9931714:-	0.197501374984177	0.312831151885131	0.190743748901857
AT3G26950;A5:Chr3:9942718-9942827:9942718-9942837:-	0.448067844630101	0.451257027446692	0.429774084836212
AT3G26990;RI:Chr3:9950851:9951098-9951482:9951599:-	0.112347923517843	0.146489431009753	0.109203794802069
AT3G27000;A5:Chr3:9954650-9954750:9954650-9954772:-	0.161006426637034	0.201649705688247	0.181778348942988
AT3G27100;A5:Chr3:9994990-9995556:9994990-9995738:-	0.56831158996594	0.723748294526829	0.76191965763898
AT3G27110;A3:Chr3:9999433-9999534:9999433-9999536:+	0.131220874307754	0.114923889313254	0.132117437758861
AT3G27120_and_AT3G27130;RI:Chr3:9999694:9999850-10000237:10000349:-	0.356017472461255	0.290741323365202	0.507185397176242
AT3G27190;A5:Chr3:10040145-10040353:10040145-10040367:-	0.366750451935389	0.264895897413681	0.232309453531875
AT3G27220;A3:Chr3:10052942-10053020:10052908-10053020:-	0.452290649911981	0.613648507309975	0.38386343938804
AT3G27220;A5:Chr3:10052378-10052465:10052378-10052478:-	0.547709350088019	0.386351492690025	0.61613656061196
AT3G27260;A3:Chr3:10070372-10070646:10070372-10070669:+	0.670091942367135	0.849337947781297	0.806015965404128
AT3G27260;RI:Chr3:10067484:10068007-10068436:10069643:+	0.806527468858397	0.289889098586986	0.514127738665918
AT3G27260;RI:Chr3:10070300:10070372-10070646:10070726:+	0.448663937102405	0.405635557117407	0.369191635717227
AT3G27260;RI:Chr3:10070300:10070372-10070669:10070726:+	0.607527007070496	0.789674129976094	0.708609730449639
AT3G27320;RI:Chr3:10090050:10090592-10090689:10091151:+	0.694345602690685	0.677311685850291	0.733240140495382
AT3G27325;A3:Chr3:10097443-10097522:10097443-10097544:+	0.85147720863512	0.706763740221962	0.632294418061193
AT3G27325;A3:Chr3:10100871-10101013:10100871-10101016:+	0.104612559252961	0.173772900760319	0.181291972230674
AT3G27325;A5:Chr3:10096048-10096209:10095213-10096209:+	0.131523605569424	0.207008322932751	0.152412699765659
AT3G27330;SE:Chr3:10117919-10118019:10118089-10118187:-	0.786536925740468	0.752760830168344	0.613876961281458
AT3G27340;A3:Chr3:10122418-10122532:10122418-10122568:+	0.560179609475522	0.618048269638505	0.453105296924916
AT3G27340;A3:Chr3:10122418-10122563:10122418-10122568:+	0.156614390885647	0.130157066527899	0.394823551165163
AT3G27340;A5:Chr3:10122418-10122539:10122413-10122539:+	0.643608710566857	0.664057829434377	0.630100893312467
AT3G27340;RI:Chr3:10122354:10122413-10122539:10123128:+	0.177009300531287	0.208129696874938	0.169236762089301
AT3G27340;RI:Chr3:10122354:10122418-10122532:10123128:+	0.655293937622599	0.646982255242811	0.64515363797076
AT3G27340;RI:Chr3:10122354:10122418-10122539:10123128:+	0.10642361550035	0.117360506174257	0.106814956201512
AT3G27340;RI:Chr3:10122354:10122418-10122568:10123128:+	0.707708947526222	0.747830122189687	0.601009187498742
AT3G27420;RI:Chr3:10149274:10149378-10149465:10149551:+	0.287774225725507	0.348477747897701	0.301174066730882
AT3G27430;SE:Chr3:10152616-10152892:10153053-10153551:+	0.70796019490232	0.78677841537228	0.564030287496314
AT3G27460;A3:Chr3:10160673-10160880:10160670-10160880:-	0.352896956923683	0.569262627707982	0.477293521926609
AT3G27460;A3:Chr3:10160679-10160880:10160670-10160880:-	0.403191482187873	0.67387363837897	0.527668495215181
AT3G27460;A3:Chr3:10160679-10160880:10160673-10160880:-	0.553332522277837	0.609905346899253	0.550248697491731
AT3G27460;RI:Chr3:10159738:10159751-10159861:10160014:-	0.241856777245297	0.294828360612274	0.295146154151603
AT3G27470;A5:Chr3:10163270-10163692:10163170-10163692:+	0.243422817618353	0.19959957282787	0.246142992263438
AT3G27470;A5:Chr3:10163811-10163940:10163807-10163940:+	0.818609921356767	0.785109102174857	0.70895995081868
AT3G27470;RI:Chr3:10164420:10164524-10164604:10164687:+	0.227764298442185	0.319016707019249	0.293331748975765
AT3G27570;RI:Chr3:10216325:10216590-10216751:10216964:-	0.361875797029469	0.47487426476014	0.304604582363582
AT3G27610;A3:Chr3:10226829-10226929:10226826-10226929:-	0.18667200700528	0.19780077131229	0.347447345922263
AT3G27610;SE:Chr3:10227389-10227481:10227550-10227724:-	0.201496084118402	0.473165677842063	0.404529469324945
AT3G27640;RI:Chr3:10232242:10232353-10232439:10232515:+	0.616979800095709	0.445338991416627	0.138393038044686
AT3G27906;A5:Chr3:10354244-10355208:10354244-10355797:-	0.77004135941127	0.73392300453029	0.728563436209172
AT3G27906;RI:Chr3:10353952:10354244-10355797:10356625:-	0.442212708100266	0.21937889318226	0.261999605298559
AT3G27925;RI:Chr3:10365652:10365668-10366609:10366736:-	0.339140199779744	0.141552963216941	0.287065609574607
AT3G27930;RI:Chr3:10371391:10371474-10371574:10371627:-	0.163895282839333	0.112238971773182	0.106075411145333
AT3G27940;A5:Chr3:10373713-10375868:10373396-10375868:+	0.821398511838001	0.217003930623876	0.234552964616881
AT3G27940;RI:Chr3:10373114:10373396-10373663:10373713:+	0.884911106635891	0.239266649453275	0.689589455025637
AT3G27940;SE:Chr3:10373396-10373663:10373713-10375868:+	0.374272462560999	0.46841513204537	0.121214486201428
AT3G27990;A3:Chr3:10397070-10397173:10397067-10397173:-	0.82174640426429	0.614749132503013	0.773531160360472
AT3G27990;A3:Chr3:10397498-10397606:10397280-10397606:-	0.640827820643157	0.841248165620804	0.725343700284124
AT3G27990;RI:Chr3:10397606:10397683-10397772:10398175:-	0.462574224907447	0.455997298123817	0.498874860644596
AT3G28030;A3:Chr3:10425921-10426231:10425921-10426235:+	0.687878112762682	0.780408841911109	0.75342509340296
AT3G28030;A3:Chr3:10430606-10430687:10430606-10430719:+	0.682640687292683	0.780408841911109	0.75342509340296
AT3G28070;A3:Chr3:10448564-10449265:10448564-10449336:+	0.834258777430751	0.870804252537529	0.7930206664769
AT3G28070;A3:Chr3:10450388-10450475:10450388-10450707:+	0.645856296183117	0.50493055951686	0.334219952519392
AT3G28070;RI:Chr3:10448282:10448347-10448446:10448564:+	0.255680542613701	0.511552036177601	0.219640177081832
AT3G28070;RI:Chr3:10448451:10448564-10449336:10449511:+	0.31217910337876	0.427452399649109	0.23555954321469
AT3G28080;A5:Chr3:10451763-10451838:10451665-10451838:+	0.250704899506874	0.401021331713664	0.235047103128402
AT3G28080;RI:Chr3:10451838:10451903-10452015:10452133:+	0.590879668246833	0.580134905383511	0.776157901992497
AT3G28080;RI:Chr3:10451838:10451903-10452020:10452133:+	0.206571328691217	0.253141979020995	0.190252116326521
AT3G28080;SE:Chr3:10452133-10453378:10453624-10454696:+	0.860601262143882	0.8011658776401	0.748875331180562
AT3G28080;SE:Chr3:10453624-10454444:10454605-10454696:+	0.409687583709072	0.421306620399979	0.368960346376496
AT3G28100;A3:Chr3:10456496-10456625:10456496-10456645:+	0.564203523835611	0.535198348817647	0.342632644222179
AT3G28100;RI:Chr3:10458770:10459016-10460214:10460375:+	0.239228490821635	0.188650495154049	0.181960575948526
AT3G28130;A3:Chr3:10466200-10467732:10466200-10468315:+	0.450450525804475	0.620795761765455	0.405408723004335
AT3G28130;A3:Chr3:10467978-10468057:10467978-10468171:+	0.586903237279654	0.622560023278877	0.825111854259523
AT3G28130;A5:Chr3:10465780-10465881:10465698-10465881:+	0.724132723535297	0.769087568323522	0.727623924016628
AT3G28130;A5:Chr3:10468238-10468315:10467978-10468315:+	0.176873988334168	0.262144652699866	0.305549914730291
AT3G28130;RI:Chr3:10465260:10465698-10465881:10465946:+	0.341764255053299	0.357291292262878	0.335714516728023
AT3G28130;RI:Chr3:10465260:10465780-10465881:10465946:+	0.165879467076263	0.13107934223501	0.158159914241306
AT3G28130;RI:Chr3:10467732:10467978-10468057:10468238:+	0.586118480597215	0.776827325758693	0.723944878640491
AT3G28130;RI:Chr3:10467732:10467978-10468315:10468463:+	0.341342036666304	0.520165344602037	0.349959559693837
AT3G28130;RI:Chr3:10467732:10468238-10468315:10468463:+	0.706895239947252	0.753163561587776	0.550277052714793
AT3G28130;SE:Chr3:10466200-10467732:10467978-10468315:+	0.612650871800784	0.601620562464096	0.558786475485937
AT3G28130;SE:Chr3:10466200-10467732:10468238-10468315:+	0.253656881395138	0.349183695048393	0.357836066521707
AT3G28130;SE:Chr3:10467978-10468077:10468238-10468315:+	0.755341343735765	0.778795204957966	0.747634776415215
AT3G28155;A5:Chr3:10485035-10485120:10485035-10485139:-	0.423953490515888	0.422801901183052	0.495326604176879
AT3G28155;A5:Chr3:10485035-10485120:10485035-10485172:-	0.219362781468746	0.353753962283561	0.587295939144496
AT3G28155;A5:Chr3:10485035-10485139:10485035-10485172:-	0.276314141002732	0.427686403352684	0.591819497125875
AT3G28155;RI:Chr3:10484781:10484835-10484937:10485035:-	0.770380991731488	0.674338090396485	0.625634163053184
AT3G28155;SE:Chr3:10485681-10485785:10485868-10485962:-	0.229619008268512	0.325661909603515	0.374365836946816
AT3G28350;RI:Chr3:10609155:10609199-10609271:10609332:+	0.625432425888025	0.750326938212418	0.540486202640223
AT3G28350;RI:Chr3:10609155:10609332-10609426:10609553:+	0.143041912523036	0.305929070396725	0.380844158331397
AT3G28350;RI:Chr3:10609705:10609782-10610027:10610146:+	0.483053904964183	0.436151899189636	0.708185751508915
AT3G28370;RI:Chr3:10622022:10622110-10622259:10622384:+	0.224053555502488	0.271588537365245	0.195087038820583
AT3G28430;A3:Chr3:10661145-10661244:10661142-10661244:-	0.339502833446969	0.747112811069976	0.465104350335011
AT3G28430;SE:Chr3:10661698-10661779:10661980-10662352:-	0.666709163814093	0.666469969591267	0.143543992340715
AT3G28690;RI:Chr3:10754808:10755619-10755910:10756235:+	0.176046975796602	0.164932686992169	0.121065975095885
AT3G28690;RI:Chr3:10754808:10755619-10755913:10756235:+	0.629735178392835	0.698604885295233	0.455204074706611
AT3G28700;SE:Chr3:10759778-10759843:10759904-10759984:+	0.808857929771758	0.891437658915	0.797373912581041
AT3G28956;A3:Chr3:10981593-10982187:10981381-10982187:-	0.206248444112522	0.206836829094439	0.204859196917282
AT3G28956;RI:Chr3:10981264:10981381-10981462:10981593:-	0.108143815452241	0.170357078839895	0.124037373006117
AT3G28956;SE:Chr3:10981381-10981462:10981593-10982187:-	0.485412507760464	0.529460455102255	0.639296432144048
AT3G29100;A3:Chr3:11077022-11077111:11076664-11077111:-	0.873337945888038	0.867686125935535	0.502566093367894
AT3G29100;RI:Chr3:11076606:11076664-11076811:11077022:-	0.864025093630499	0.74635714012561	0.54662777585466
AT3G29100;SE:Chr3:11076664-11076811:11077022-11077111:-	0.518085059601163	0.686841753911783	0.442855755282993
AT3G29120;RI:Chr3:11098505:11098657-11098735:11099053:+	0.164471919752342	0.147085374197329	0.16495916566851
AT3G29160;A5:Chr3:11131513-11131809:11131513-11131957:-	0.500029514234243	0.334210793910235	0.263623057168017
AT3G29160;RI:Chr3:11131809:11131837-11131957:11132135:-	0.721260799216112	0.671061517737656	0.84783707861552
AT3G29185;A3:Chr3:11156079-11156184:11156072-11156184:-	0.187165881390907	0.121488721339858	0.136262953435621
AT3G29185;A3:Chr3:11156082-11156184:11156072-11156184:-	0.275460870127678	0.214032283626228	0.323718423332679
AT3G29185;A3:Chr3:11156082-11156184:11156079-11156184:-	0.622798047808105	0.663206955146064	0.75211912409211
AT3G29185;RI:Chr3:11156184:11156304-11156794:11156888:-	0.176194608552415	0.17976729040555	0.150317196070615
AT3G29240;RI:Chr3:11191263:11191603-11191732:11191924:+	0.551277523851319	0.762322217111691	0.507793263391288
AT3G29290;A3:Chr3:11240126-11240223:11240126-11240287:+	0.710371006925972	0.481466302240549	0.488445600593932
AT3G29290;A5:Chr3:11240135-11240287:11240126-11240287:+	0.126830731558004	0.392738057502869	0.247955828946189
AT3G29290;RI:Chr3:11238004:11238201-11238308:11239872:+	0.43955001548692	0.45977536351321	0.402447109337845
AT3G29330;RI:Chr3:11257684:11257952-11258054:11258149:-	0.713560817571278	0.76485032874431	0.810056820665383
AT3G29390;A3:Chr3:11291634-11291895:11291634-11291929:+	0.462943461901605	0.368239640258676	0.371533171202166
AT3G29390;A3:Chr3:11292828-11293316:11292828-11293390:+	0.462596962272016	0.57118475366368	0.51583951270842
AT3G29390;A3:Chr3:11292828-11293316:11292828-11294033:+	0.162903660693302	0.263925183630937	0.207919253009866
AT3G29390;A3:Chr3:11292828-11293390:11292828-11294033:+	0.18438927937299	0.212093426516031	0.19767447572348
AT3G29390;RI:Chr3:11289479:11289569-11289661:11289754:+	0.497985451375889	0.747990425705061	0.544643362151928
AT3G29390;RI:Chr3:11291557:11291634-11291895:11291988:+	0.787954914996523	0.871108034787303	0.870759189996796
AT3G29390;RI:Chr3:11291557:11291634-11291929:11291988:+	0.76208479794985	0.797544126171666	0.799318907646387
AT3G29390;RI:Chr3:11292336:11292828-11293316:11294330:+	0.55492682780518	0.580155894452876	0.65352714314357
AT3G29390;RI:Chr3:11292336:11292828-11293390:11294330:+	0.542664912953598	0.65152906954152	0.667735066576571
AT3G29390;RI:Chr3:11292336:11292828-11294033:11294330:+	0.195260726836646	0.331312961791234	0.331162053453195
AT3G29575;RI:Chr3:11383267:11383661-11383924:11384145:-	0.808608030050192	0.732203820971135	0.634187980032366
AT3G29644;SE:Chr3:11499687-11500667:11500727-11501159:-	0.202729276569797	0.151408735203758	0.132807740098974
AT3G29760;RI:Chr3:11590238:11590397-11590502:11590568:-	0.496692708011139	0.62155947675288	0.711135907468949
AT3G30122;A3:Chr3:11759861-11759929:11759842-11759929:-	0.240109439726028	0.354716241862607	0.224140759006271
AT3G30122;A3:Chr3:11760065-11760136:11759968-11760136:-	0.656285978571081	0.814254527176129	0.808961418781453
AT3G30122;A3:Chr3:11760334-11760462:11760184-11760462:-	0.413346653264028	0.388301094202416	0.525471810218082
AT3G30122;RI:Chr3:11759929:11759968-11760136:11760184:-	0.754744472678766	0.735082264419318	0.736795479818958
AT3G30122;RI:Chr3:11759929:11760065-11760136:11760184:-	0.500699332060801	0.343158115310053	0.37683534375976
AT3G30122;RI:Chr3:11759929:11760184-11760260:11760334:-	0.440298441113849	0.439558083612589	0.481635920457086
AT3G30122;RI:Chr3:11759929:11760334-11760462:11760502:-	0.679609266669521	0.73712149973163	0.538337427499147
AT3G30122;RI:Chr3:11760650:11760701-11761016:11761203:-	0.867854419454314	0.862507763077508	0.823500274872041
AT3G30122;SE:Chr3:11760184-11760260:11760334-11760462:-	0.658014302367829	0.674404158065334	0.726470623129061
AT3G30380;RI:Chr3:11975993:11976432-11976499:11976909:+	0.113752240564063	0.324536950375206	0.182493857906446
AT3G30390;RI:Chr3:11978927:11979037-11979358:11979646:-	0.850406328427156	0.888698996480101	0.753910093977563
AT3G30841;RI:Chr3:12591378:12591473-12591569:12591906:+	0.669832192324788	0.109103668233842	0.416874793208634
AT3G32940;A3:Chr3:13493156-13493244:13493058-13493244:-	0.17533066458653	0.315042489988196	0.627267626575766
AT3G32940;RI:Chr3:13492976:13493058-13493129:13493156:-	0.212045627250287	0.726484554661355	0.80859548971419
AT3G32940;SE:Chr3:13493058-13493129:13493156-13493244:-	0.441353664194701	0.147605230148687	0.284876986447224
AT3G33530;A5:Chr3:14087275-14087380:14087188-14087380:+	0.226151908268774	0.34114628018872	0.327078637159466
AT3G42150;A5:Chr3:14310649-14311213:14310616-14311213:+	0.496406398204919	0.484996695031295	0.416077399442922
AT3G42150;SE:Chr3:14309549-14310554:14310616-14311213:+	0.674761959028947	0.575306049329335	0.570858427272926
AT3G42150;SE:Chr3:14309549-14310554:14310649-14311213:+	0.671599432091498	0.560576511331794	0.486617504057031
AT3G42630;RI:Chr3:14722250:14722403-14722794:14723919:+	0.708567879409069	0.457893262827116	0.417796085285654
AT3G42670;A3:Chr3:14758073-14758178:14758067-14758178:-	0.310664664126513	0.238372986231412	0.129557733927137
AT3G42670;A5:Chr3:14760131-14760429:14760131-14760538:-	0.263144158712685	0.361016202501351	0.549808132336074
AT3G43220;A3:Chr3:15200258-15200339:15200152-15200339:-	0.796862157609108	0.34077783709756	0.552717268718861
AT3G43220;A3:Chr3:15201331-15201607:15201261-15201607:-	0.136150728740107	0.21482372582892	0.168387558705225
AT3G43240;A5:Chr3:15211292-15211466:15211292-15211487:-	0.197350702924602	0.223610007400701	0.201861244904874
AT3G43540;RI:Chr3:15430660:15431017-15431095:15431298:+	0.375873003754692	0.226782452637316	0.285706716290623
AT3G43700;RI:Chr3:15602936:15603224-15603320:15603902:+	0.695610681991933	0.841303298281973	0.2501047078101
AT3G43740;RI:Chr3:15644588:15644659-15644750:15644893:+	0.11561119466361	0.16658888612495	0.135937537062401
AT3G43840;A5:Chr3:15700654-15700751:15700384-15700751:+	0.55142563278545	0.500708670547562	0.489498030495748
AT3G43920;A3:Chr3:15753681-15753769:15753681-15753772:+	0.745269636263667	0.792245328589485	0.405929263067988
AT3G44150;SE:Chr3:15887937-15888227:15888279-15888417:+	0.618622766144691	0.237244551270948	0.634398754006338
AT3G44205;A5:Chr3:15912936-15913029:15912936-15913037:-	0.271463911357596	0.327347205751956	0.36356005445062
AT3G44340;RI:Chr3:16020047:16020071-16020201:16020424:-	0.16193140311555	0.107226115643071	0.146813033081284
AT3G44340;RI:Chr3:16020047:16020101-16020201:16020424:-	0.669934462358397	0.349347329464235	0.43773362752858
AT3G44370;A3:Chr3:16034559-16034735:16034546-16034735:-	0.480880318243396	0.207508633317682	0.341103237553388
AT3G44400;RI:Chr3:16044662:16045026-16046289:16047353:-	0.688838147867438	0.492072211704156	0.763170877725917
AT3G44400;SE:Chr3:16045026-16046172:16046201-16046289:-	0.879846430648669	0.596956991032879	0.79773751585964
AT3G44480_and_AT3G44485;RI:Chr3:16095861:16096046-16096226:16097257:-	0.526703986590923	0.615967028267926	0.825016572016073
AT3G44530;A3:Chr3:16116944-16117038:16116944-16117041:+	0.455962964388298	0.341225759449424	0.733601571616982
AT3G44530;RI:Chr3:16115498:16115615-16116006:16116133:+	0.544037035611702	0.658774240550576	0.266398428383018
AT3G44630;A3:Chr3:16196078-16196264:16196078-16196267:+	0.700617393149561	0.67885588355075	0.250549602904019
AT3G44630;RI:Chr3:16198896:16200303-16200395:16201248:+	0.31382471270128	0.392657943134919	0.507962728679179
AT3G44665_and_AT3G44670;RI:Chr3:16216806:16217057-16217237:16217410:+	0.341501015817666	0.321854741606429	0.358880034220944
AT3G44680;A5:Chr3:16227647-16227740:16227647-16227755:-	0.185831635694016	0.151395110073907	0.156239184311383
AT3G44716;RI:Chr3:16263645:16263689-16264010:16264261:+	0.540956951927794	0.488807142196228	0.525095324439543
AT3G44730;A5:Chr3:16284221-16284532:16284211-16284532:+	0.592383674135034	0.523201645736169	0.591728651571441
AT3G44735;RI:Chr3:16292049:16292121-16292387:16292464:-	0.226532376977709	0.249226852314933	0.198373599372735
AT3G44740;A3:Chr3:16296330-16296400:16296153-16296400:-	0.375178703749248	0.486085154937215	0.306512002935019
AT3G44740;A3:Chr3:16297458-16297562:16297317-16297562:-	0.213763052899434	0.357976082786251	0.470014878390452
AT3G44740;RI:Chr3:16295753:16296153-16296272:16296330:-	0.639836185854987	0.882366255107931	0.804891007951165
AT3G44740;RI:Chr3:16295753:16296153-16296400:16296454:-	0.404757264678152	0.403610008283592	0.413297798634499
AT3G44740;RI:Chr3:16295753:16296330-16296400:16296454:-	0.52702621608971	0.417079986878846	0.588084053487886
AT3G44940;RI:Chr3:16413334:16414562-16415084:16415319:-	0.105052220413504	0.181887640784384	0.107168869946713
AT3G44960;A3:Chr3:16428814-16428899:16428814-16428902:+	0.118836019124827	0.493853593354237	0.695686900958466
AT3G44960;RI:Chr3:16428754:16428814-16428902:16429458:+	0.685784279162848	0.697335705893155	0.777733776188043
AT3G44970;RI:Chr3:16433914:16434006-16434072:16434150:+	0.361242964786966	0.443945408259444	0.692172037656242
AT3G44990;RI:Chr3:16448037:16448137-16448477:16448844:-	0.134738767751168	0.13347149212843	0.114603432529211
AT3G45040;RI:Chr3:16472538:16473015-16473101:16473152:-	0.191149452093265	0.166234316649022	0.210882318289186
AT3G45050;RI:Chr3:16476787:16476935-16477020:16477524:+	0.109520962659898	0.129002535233602	0.11125911695146
AT3G45050;RI:Chr3:16477020:16477128-16477300:16477524:+	0.641294060729108	0.551303374398575	0.638599904150862
AT3G45100;A3:Chr3:16505643-16505741:16505643-16505754:+	0.688782345054427	0.664946705194003	0.492000597632611
AT3G45100;A3:Chr3:16505895-16505974:16505895-16506002:+	0.221483608427116	0.121887455118265	0.127081256920818
AT3G45100;A3:Chr3:16505895-16505974:16505895-16506005:+	0.438661484396285	0.519921904371748	0.765070200887739
AT3G45100;A3:Chr3:16505895-16505991:16505895-16506002:+	0.75414400764051	0.810059765513447	0.738935562205872
AT3G45100;A5:Chr3:16505478-16505561:16505456-16505561:+	0.589792516164776	0.508539405524453	0.594336944048092
AT3G45100;RI:Chr3:16505071:16505456-16505561:16505643:+	0.883518713782907	0.889789267543183	0.898400472251604
AT3G45100;RI:Chr3:16505071:16505478-16505561:16505643:+	0.840650236731656	0.886394423437069	0.857863062114928
AT3G45100;RI:Chr3:16506766:16506865-16507029:16507437:+	0.226638625199638	0.18573739707337	0.344650041398003
AT3G45100;RI:Chr3:16506766:16506922-16507029:16507437:+	0.769725431697106	0.61958298923449	0.881175105324805
AT3G45240;A5:Chr3:16573243-16573556:16573243-16573618:-	0.260149817616432	0.287508751307906	0.252800521710209
AT3G45240;RI:Chr3:16573051:16573243-16573556:16573860:-	0.763495440612295	0.771979701023861	0.546774655236791
AT3G45240;RI:Chr3:16573051:16573243-16573618:16573860:-	0.531645056227519	0.577375625145184	0.289855867613663
AT3G45290;RI:Chr3:16619898:16619986-16620063:16620112:+	0.872383015931501	0.617570412449398	0.484673940446511
AT3G45443;RI:Chr3:16667638:16668317-16668425:16668687:-	0.77068599532732	0.876449428814111	0.830899135596222
AT3G45443;RI:Chr3:16668425:16668687-16669168:16669608:-	0.192777272027781	0.466933530181525	0.32418643568079
AT3G45740;RI:Chr3:16790761:16790936-16791031:16791134:+	0.698157585035627	0.617586758321024	0.771781829340642
AT3G45750;A5:Chr3:16796963-16797048:16796963-16797151:-	0.188729750219699	0.202211115464675	0.179422815146381
AT3G46040;RI:Chr3:16914522:16914640-16914890:16915023:+	0.384275856484909	0.277012136712	0.248645624151893
AT3G46100;A3:Chr3:16930155-16930252:16930064-16930252:-	0.54443009462817	0.564300960097301	0.482867461479272
AT3G46100;RI:Chr3:16929978:16930064-16930252:16930340:-	0.111654883989414	0.311968670382426	0.102572586397924
AT3G46130;RI:Chr3:16945230:16945492-16945621:16945750:+	0.894920603938943	0.839336073868614	0.825460858847884
AT3G46130;RI:Chr3:16945230:16945750-16945854:16946699:+	0.24537966465683	0.276903498664694	0.239263304476102
AT3G46180;RI:Chr3:16954881:16954949-16955040:16955122:-	0.667775235756933	0.443329712649353	0.7214380548657
AT3G46180;RI:Chr3:16955642:16955754-16955873:16955938:-	0.436727681526006	0.874460535614971	0.318900277641568
AT3G46200;RI:Chr3:16968423:16969369-16969448:16969522:+	0.424395609138151	0.564748806353896	0.488341674978001
AT3G46200;RI:Chr3:16970401:16970544-16970623:16970781:+	0.439308088354426	0.462038276971788	0.439871711686882
AT3G46200;RI:Chr3:16970623:16970781-16970875:16971321:+	0.269110765172357	0.802473351400181	0.251026695932556
AT3G46210;A3:Chr3:16978502-16978782:16978499-16978782:-	0.25299535789515	0.183985864359635	0.224204228953332
AT3G46210;A5:Chr3:16978499-16978584:16978499-16978838:-	0.544393910004458	0.699964912066381	0.800277456359292
AT3G46210;A5:Chr3:16978499-16978584:16978499-16978865:-	0.593889556809477	0.307669934018544	0.347266338197489
AT3G46210;A5:Chr3:16978499-16978782:16978499-16978865:-	0.864246019149185	0.815525392833731	0.759429508970981
AT3G46210;A5:Chr3:16978499-16978838:16978499-16978865:-	0.550334854574359	0.160008339121374	0.117211410937191
AT3G46210;RI:Chr3:16977564:16977636-16977861:16977881:-	0.186380928385778	0.215257620218786	0.156023438419977
AT3G46210;RI:Chr3:16978384:16978499-16978584:16978923:-	0.679007476780846	0.838867941507593	0.711424635577628
AT3G46210;RI:Chr3:16978384:16978499-16978782:16978923:-	0.327011993586181	0.343547047475555	0.293526390643045
AT3G46210;RI:Chr3:16978384:16978499-16978865:16978923:-	0.755706468033886	0.698211110495604	0.567396331082354
AT3G46210;RI:Chr3:16978384:16978502-16978782:16978923:-	0.589275126252271	0.698895907491722	0.589769754074419
AT3G46385;A3:Chr3:17065892-17065996:17065795-17065996:-	0.393171456247074	0.389194552864923	0.30177963824803
AT3G46385;RI:Chr3:17065363:17065795-17065996:17066571:-	0.638812152884091	0.677615577295885	0.74513922473662
AT3G46385;RI:Chr3:17065996:17066067-17066318:17066571:-	0.357878204866857	0.276084994323786	0.274680674480274
AT3G46440;RI:Chr3:17091534:17091635-17091796:17092065:-	0.26059219849898	0.841218235320472	0.257515209327328
AT3G46460;RI:Chr3:17096709:17096806-17097071:17097173:-	0.117539246152428	0.127071072936241	0.108429097393433
AT3G46490;A3:Chr3:17117285-17117536:17117285-17118273:+	0.152774005015312	0.191904822013207	0.114801494942887
AT3G46490;RI:Chr3:17116303:17116354-17116984:17117285:+	0.320284329128812	0.557954378219279	0.480261243389145
AT3G46490;RI:Chr3:17116984:17117004-17117252:17117285:+	0.671450537220905	0.444264919562861	0.601718456477191
AT3G46490;RI:Chr3:17119005:17119050-17119207:17119286:+	0.165722390340195	0.134280658681972	0.149790974365233
AT3G46490;SE:Chr3:17116354-17116984:17117285-17118273:+	0.140555058250367	0.101623162488998	0.129193820683382
AT3G46590;A3:Chr3:17153722-17153817:17153722-17153820:+	0.830084929327857	0.871959536163132	0.781902022003703
AT3G46590;RI:Chr3:17153575:17153722-17153820:17154381:+	0.153127891308891	0.143586601448279	0.137681869344019
AT3G46590;RI:Chr3:17154831:17154910-17154994:17155190:+	0.585264768640678	0.60456943036239	0.513147072359727
AT3G46590;RI:Chr3:17154994:17155190-17155278:17155571:+	0.465614037848822	0.561621670897981	0.438683575078785
AT3G46590;RI:Chr3:17155278:17155571-17155639:17155702:+	0.164192090795528	0.195061657697533	0.183847888956533
AT3G46600;A3:Chr3:17158209-17158298:17158209-17158302:+	0.718546614825459	0.439581055451819	0.776349415271033
AT3G46640;RI:Chr3:17183042:17184260-17184889:17185218:+	0.408598637201995	0.306939343725813	0.38075745698202
AT3G46640;RI:Chr3:17184889:17185051-17185186:17185218:+	0.562604909232437	0.445631264308848	0.52987929869943
AT3G46670;RI:Chr3:17192589:17193672-17193750:17194397:-	0.135729789323619	0.121840594424316	0.110701246098702
AT3G46780;A5:Chr3:17229937-17230054:17229932-17230054:+	0.640664662102713	0.674070065904507	0.643922659269718
AT3G46830;A5:Chr3:17248395-17248518:17248395-17248615:-	0.879215347582918	0.833799404875806	0.847038039857664
AT3G46930;RI:Chr3:17285922:17285997-17286332:17286957:+	0.49788457996303	0.686435986980379	0.734823074157669
AT3G46980;A3:Chr3:17307301-17307416:17307298-17307416:-	0.418824550002819	0.377707157113311	0.34426002578785
AT3G46980;RI:Chr3:17309099:17309325-17309449:17310068:-	0.249450966556364	0.468516122041561	0.74151172651939
AT3G47000;RI:Chr3:17313646:17314295-17314380:17314581:-	0.163946044017303	0.115779844607927	0.191903146931944
AT3G47000;RI:Chr3:17315697:17315779-17316071:17316275:-	0.19696456391597	0.572486584945007	0.351027093327022
AT3G47250;A3:Chr3:17401609-17401690:17401594-17401690:-	0.694065759624497	0.628959783966054	0.766039243934161
AT3G47360;RI:Chr3:17450852:17451294-17451640:17451832:+	0.752145176515914	0.716649150443988	0.531166907493486
AT3G47390;A3:Chr3:17462450-17462548:17462450-17462553:+	0.626769387041579	0.390127234907837	0.728035971744916
AT3G47390;A5:Chr3:17462863-17462939:17462843-17462939:+	0.847899557521623	0.88950315633398	0.707351900221544
AT3G47390;RI:Chr3:17463800:17464051-17464137:17464262:+	0.25769124821876	0.180865757195962	0.296927522067168
AT3G47490;RI:Chr3:17500099:17500137-17500484:17500568:+	0.186054186560396	0.165677485578701	0.152321069328359
AT3G47520;RI:Chr3:17512816:17513150-17513355:17513443:+	0.253585119455029	0.33510343090146	0.20654685564612
AT3G47550;RI:Chr3:17524811:17524894-17524965:17525054:+	0.14272600352138	0.179978537442558	0.122932968224417
AT3G47560;A3:Chr3:17526572-17526843:17526408-17526843:-	0.122572709453461	0.155785280166923	0.153540949452909
AT3G47560;RI:Chr3:17525859:17525952-17526031:17526189:-	0.162408402418471	0.251789533684747	0.193792248540793
AT3G47560;SE:Chr3:17526408-17526490:17526572-17526843:-	0.701270685440535	0.713836422642601	0.628856211189599
AT3G47630;A3:Chr3:17564424-17564580:17564414-17564580:-	0.431175168434296	0.414155268254094	0.305009261231824
AT3G47630;A5:Chr3:17565204-17565340:17565204-17565422:-	0.116038741016343	0.32055229501802	0.223775395151055
AT3G47630;RI:Chr3:17564322:17564414-17564580:17564648:-	0.130962456875441	0.103762424646241	0.162836726530642
AT3G47630;RI:Chr3:17564322:17564424-17564580:17564648:-	0.165837818644776	0.116873449239283	0.29700547442404
AT3G47750;A3:Chr3:17606498-17606603:17606498-17606667:+	0.392640580306677	0.541892789134727	0.256200644920155
AT3G47810;RI:Chr3:17638886:17639024-17639493:17639716:-	0.196258470549834	0.587038086379945	0.321672147621859
AT3G47910;A3:Chr3:17677430-17677517:17677427-17677517:-	0.702613557683865	0.64425692437746	0.703223705503765
AT3G47930;RI:Chr3:17686119:17686539-17686879:17687661:+	0.324709297821145	0.558557391748341	0.788444949211373
AT3G47990;RI:Chr3:17713832:17713945-17714241:17714360:-	0.187345056396988	0.192032464464383	0.21062356796599
AT3G47990;RI:Chr3:17715330:17715403-17715488:17715554:-	0.282746458970548	0.346975011190742	0.336536924028768
AT3G47990;RI:Chr3:17715330:17715554-17715852:17715890:-	0.23373094367819	0.345219523096336	0.269875646641079
AT3G48050;RI:Chr3:17733515:17733983-17734064:17734137:-	0.737356119361747	0.694332726963542	0.770014716792595
AT3G48060;A3:Chr3:17748022-17748235:17748019-17748235:-	0.255381446053089	0.154927426533763	0.182663350597565
AT3G48110;A3:Chr3:17764801-17764898:17764801-17764908:+	0.853408102705274	0.83927182148602	0.85553625198881
AT3G48110;RI:Chr3:17768412:17768470-17768621:17768734:+	0.868581505739594	0.656577017948268	0.562778707690735
AT3G48115;RI:Chr3:17771170:17771564-17772842:17772926:-	0.490717991959798	0.462075080500608	0.377640916720451
AT3G48120;RI:Chr3:17773076:17773127-17773843:17773929:+	0.315397670626607	0.313154641361249	0.297948696301908
AT3G48120;RI:Chr3:17774050:17774114-17774218:17774385:+	0.129668761014813	0.24070620534806	0.277496492544867
AT3G48210;A3:Chr3:17850609-17850695:17850609-17850794:+	0.807294642760881	0.842559723687998	0.845420896298322
AT3G48290;RI:Chr3:17882465:17883453-17883532:17884515:+	0.261058404157305	0.387187778910841	0.322217672727501
AT3G48330;A3:Chr3:17892799-17892936:17892796-17892936:-	0.395962440762474	0.606354884183456	0.235203234115559
AT3G48330;RI:Chr3:17893300:17893416-17893541:17893811:-	0.356758408909647	0.36648299726233	0.872102481607205
AT3G48330;RI:Chr3:17893541:17893811-17893970:17894144:-	0.313608517394848	0.227289683848504	0.243694485944079
AT3G48360;RI:Chr3:17907767:17908629-17908972:17909312:-	0.105307410867312	0.236110012148067	0.227431677679855
AT3G48480;A5:Chr3:17958271-17958352:17958271-17958366:-	0.657669174804809	0.53632220376599	0.566086157160436
AT3G48550;RI:Chr3:17993819:17994394-17994466:17994779:+	0.149498671385753	0.333305905201614	0.113790660711203
AT3G48560;RI:Chr3:18001283:18002080-18003514:18003749:-	0.43798797411186	0.727505854691839	0.342213735555686
AT3G48600;RI:Chr3:18010026:18010305-18010687:18011016:-	0.101607348670548	0.130926417217357	0.106665400195241
AT3G48820;A3:Chr3:18102680-18102765:18102632-18102765:-	0.609544294258702	0.271431400187866	0.484704649923999
AT3G48900;A3:Chr3:18134722-18135064:18134722-18135082:+	0.35030471194751	0.323453434310216	0.17866171535893
AT3G48900;RI:Chr3:18132382:18132443-18132541:18132672:+	0.535363921924683	0.331287656047812	0.690962370992759
AT3G48990;A5:Chr3:18158537-18158811:18158537-18158839:-	0.697013561430406	0.352204305633129	0.768463634739405
AT3G48990;RI:Chr3:18158523:18158537-18158811:18159219:-	0.314668520755418	0.267988798352579	0.209136914625623
AT3G48990;RI:Chr3:18158523:18158537-18158839:18159219:-	0.513680074255161	0.166004297428261	0.467426341620103
AT3G49010;A5:Chr3:18168061-18168321:18168061-18168403:-	0.47552239904093	0.283375012191305	0.325030207512149
AT3G49010;A5:Chr3:18168061-18168321:18168061-18168577:-	0.161912710470954	0.139900654492483	0.134647654358629
AT3G49010;RI:Chr3:18167942:18168061-18168321:18168423:-	0.739900054282893	0.822784725133162	0.698897435202425
AT3G49010;RI:Chr3:18167942:18168061-18168403:18168423:-	0.523113991532117	0.363971037516803	0.271245570243038
AT3G49010;RI:Chr3:18168321:18168423-18168649:18168701:-	0.574690655880971	0.688301105407363	0.667000894690886
AT3G49050;A5:Chr3:18182431-18182662:18182345-18182662:+	0.23394363339051	0.244503274893552	0.20372116847649
AT3G49140;A3:Chr3:18214398-18214743:18214384-18214743:-	0.1692264363871	0.163870750809999	0.153574345884235
AT3G49140;RI:Chr3:18213696:18214016-18214121:18214188:-	0.108776957555478	0.150277628762782	0.143591783614235
AT3G49290;RI:Chr3:18272283:18272806-18273389:18273484:+	0.31903118516319	0.504102682881597	0.110429615697796
AT3G49290;RI:Chr3:18274186:18274285-18274354:18274446:+	0.168486314661859	0.229037317666975	0.1772928431907
AT3G49370;A3:Chr3:18306403-18306510:18306398-18306510:-	0.772335015932202	0.843297471830769	0.119473387083514
AT3G49410_and_AT3G49420;RI:Chr3:18324679:18324802-18324989:18325149:+	0.121064994327609	0.339806682300515	0.14845914251239
AT3G49430;RI:Chr3:18331509:18331712-18332248:18332754:+	0.201624163370305	0.230633537480264	0.577557214749762
AT3G49430;RI:Chr3:18332248:18332492-18332642:18332754:+	0.743808880533156	0.871986717699511	0.644097710268447
AT3G49430;SE:Chr3:18331712-18332248:18332471-18332642:+	0.165614868979213	0.121629115329229	0.122792869045687
AT3G49500;A3:Chr3:18353226-18353444:18353210-18353444:-	0.16094583880791	0.274689617824884	0.10258197787794
AT3G49500;A3:Chr3:18353226-18353467:18353210-18353467:-	0.31747904212584	0.479756903670422	0.253971331306242
AT3G49500;A5:Chr3:18350068-18350491:18350068-18353467:-	0.230370722027841	0.302583807092741	0.117748043858373
AT3G49500;A5:Chr3:18353210-18353444:18353210-18353467:-	0.46895155816454	0.580780593417635	0.146280769720192
AT3G49500;RI:Chr3:18350491:18353210-18353444:18353673:-	0.478979414928252	0.458959954432777	0.670908464733517
AT3G49500;RI:Chr3:18350491:18353210-18353467:18353673:-	0.448066551884628	0.5402746279575	0.258883872545618
AT3G49500;RI:Chr3:18350491:18353226-18353467:18353673:-	0.635733967768138	0.560321009470986	0.506440868687264
AT3G49500;SE:Chr3:18350068-18350491:18353210-18353467:-	0.269387296044535	0.269635564080909	0.276447371143093
AT3G49500;SE:Chr3:18350068-18350491:18353226-18353467:-	0.146400659234197	0.253981489859645	0.115097745924333
AT3G49530;RI:Chr3:18362443:18362842-18362961:18363170:-	0.103204974508113	0.122656358531287	0.139478356767523
AT3G49590;RI:Chr3:18377409:18377680-18377765:18379202:+	0.575855873759524	0.836891982906944	0.874991342603722
AT3G49640_and_AT3G49645;A3:Chr3:18402067-18402574:18402053-18402574:-	0.402715089417442	0.283198483414107	0.2978446941063
AT3G49640_and_AT3G49645;A5:Chr3:18404269-18404366:18404269-18404703:-	0.571769048981851	0.510162720414459	0.388172883165577
AT3G49640_and_AT3G49645;RI:Chr3:18403766:18403807-18403984:18404124:-	0.187359754574136	0.17824567700745	0.172224934809701
AT3G49640_and_AT3G49645;RI:Chr3:18403766:18403810-18403984:18404124:-	0.554455734955224	0.45832799213776	0.680449180747439
AT3G49640_and_AT3G49645;RI:Chr3:18404366:18404443-18404703:18404987:-	0.113453842099657	0.189428343813679	0.199352751121479
AT3G49720;A3:Chr3:18441702-18442068:18441657-18442068:-	0.743677950588804	0.797314709851075	0.609056636361456
AT3G49810;RI:Chr3:18474143:18476293-18476828:18477032:-	0.815001999441801	0.840338799967081	0.585568369451461
AT3G49840;A3:Chr3:18484662-18484827:18484662-18484830:+	0.678757993860082	0.536103743112583	0.435516512601777
AT3G49840;A5:Chr3:18485814-18485897:18485810-18485897:+	0.207210350036907	0.339014841236036	0.564483487398223
AT3G49920;RI:Chr3:18506526:18506611-18506703:18506813:-	0.153048896192306	0.36812489942366	0.566040153482452
AT3G50050;A3:Chr3:18555393-18555497:18555349-18555497:-	0.368368622184517	0.395176695731631	0.358725987448743
AT3G50050;A3:Chr3:18556035-18556131:18556018-18556131:-	0.368368622184517	0.395176695731631	0.358725987448743
AT3G50240;A3:Chr3:18626023-18626113:18626008-18626113:-	0.534488881644804	0.534212039398899	0.534972536555535
AT3G50240;A5:Chr3:18628108-18628181:18628108-18628186:-	0.163430434881599	0.472610866062454	0.399290911261839
AT3G50240;RI:Chr3:18623226:18623775-18623871:18624042:-	0.100920086356497	0.120639029909702	0.106388364004265
AT3G50240;RI:Chr3:18627963:18628108-18628186:18628327:-	0.779149730136724	0.666115911417757	0.728327967191237
AT3G50240;RI:Chr3:18627963:18628112-18628181:18628327:-	0.210972161095441	0.34786212316665	0.478916430773943
AT3G50380;RI:Chr3:18697779:18698338-18698590:18699997:-	0.527171352078491	0.541779875838285	0.432199192009593
AT3G50430;A5:Chr3:18715829-18715903:18715820-18715903:+	0.562138946638526	0.441937968107238	0.510756134162864
AT3G50430;A5:Chr3:18717063-18717149:18717059-18717149:+	0.702277798489934	0.665524623441739	0.633818815925443
AT3G50560;RI:Chr3:18762053:18762146-18762566:18762831:-	0.317730507401862	0.163912362334682	0.275116705897518
AT3G50780;RI:Chr3:18876715:18877407-18877680:18877842:-	0.340095094419967	0.590999328210214	0.346992091237592
AT3G50840;RI:Chr3:18898193:18898265-18898349:18898680:-	0.287277010882623	0.227824463228817	0.311697138836799
AT3G50845;RI:Chr3:18900895:18900998-18901096:18901209:-	0.317237298464576	0.397636349012042	0.339424789648748
AT3G50920;RI:Chr3:18923222:18923526-18923656:18923772:-	0.665288390104617	0.620803079730782	0.525068005909498
AT3G50950;A3:Chr3:18935887-18936110:18935887-18936116:+	0.242277539516528	0.459451905130957	0.329395135784322
AT3G51075;A3:Chr3:18970355-18970448:18969368-18970448:-	0.439546685576893	0.398760257667767	0.336396348389118
AT3G51075;A3:Chr3:18971628-18971767:18971612-18971767:-	0.639846413352635	0.526151984369211	0.873850469990401
AT3G51075;A5:Chr3:18971628-18971946:18971628-18972030:-	0.395099731258858	0.582185070168659	0.730678297866536
AT3G51075;RI:Chr3:18970747:18971024-18971129:18971279:-	0.497322675820881	0.440158697562649	0.221159106240058
AT3G51075;RI:Chr3:18971946:18972307-18972748:18972824:-	0.385731995153854	0.488857253132237	0.590398497595348
AT3G51075;SE:Chr3:18971628-18971767:18971828-18971946:-	0.467397101159122	0.335890307308772	0.377432810087513
AT3G51150;RI:Chr3:19003322:19003446-19003686:19004032:+	0.137781469276364	0.341198815874406	0.783247379642007
AT3G51150;SE:Chr3:19001061-19001436:19001561-19001978:+	0.653745348339224	0.746447036639484	0.476506062306944
AT3G51240;RI:Chr3:19025192:19025266-19025419:19025768:+	0.538506015567407	0.754466297373791	0.443325611472199
AT3G51250;RI:Chr3:19029463:19029629-19030057:19030141:+	0.18872055394065	0.227174667753662	0.210099872005713
AT3G51270;A3:Chr3:19033611-19033802:19033611-19033806:+	0.871228862239733	0.843374430831157	0.861962460304466
AT3G51310;RI:Chr3:19047476:19047542-19047741:19047863:-	0.25665810612396	0.781044711926519	0.487218322010729
AT3G51370;RI:Chr3:19069127:19069439-19069653:19069719:+	0.681663040732784	0.874544547853438	0.537439552982088
AT3G51390;A3:Chr3:19076342-19076667:19076342-19076672:+	0.407609354578658	0.512249937094096	0.338398151476801
AT3G51390;RI:Chr3:19077077:19077186-19077298:19077381:+	0.173313296570059	0.18281306292095	0.151478368840575
AT3G51550;RI:Chr3:19117550:19119757-19120301:19120604:-	0.589738804358624	0.880458486487172	0.49236555810936
AT3G51620;A3:Chr3:19147782-19147873:19147782-19147887:+	0.512679710240225	0.425475640280424	0.418039098733287
AT3G51630;RI:Chr3:19148671:19149267-19149472:19149564:+	0.514793511568867	0.685194189053733	0.506691142734714
AT3G51640;A5:Chr3:19155769-19155976:19153944-19155976:+	0.398640208482737	0.757380628722319	0.137839460860934
AT3G51640;SE:Chr3:19153944-19154085:19155769-19155976:+	0.75502558916596	0.878615175273431	0.757395406763662
AT3G51830;RI:Chr3:19221396:19221648-19221728:19221834:+	0.687726139531626	0.549628632613859	0.751286818910318
AT3G51850;RI:Chr3:19234303:19234531-19234666:19234896:+	0.265925266356386	0.334449891248678	0.203922938366356
AT3G51880;RI:Chr3:19248953:19248985-19249094:19249200:-	0.53927260737494	0.829615561311103	0.501533030396883
AT3G51940;A3:Chr3:19274993-19275070:19274981-19275070:-	0.208720030333691	0.491481289778476	0.781165987410084
AT3G51950;A3:Chr3:19281043-19281140:19281037-19281140:-	0.196209568177343	0.315417509349897	0.298766220230792
AT3G51950;RI:Chr3:19279734:19280646-19280945:19281393:-	0.485540501926229	0.275459323768066	0.314040316548055
AT3G51950;RI:Chr3:19279734:19281037-19281140:19281393:-	0.827621390869534	0.481133372179131	0.615203221013879
AT3G51950;RI:Chr3:19280945:19281037-19281140:19281393:-	0.151911192820317	0.301059601879694	0.161382425005965
AT3G51950;RI:Chr3:19280945:19281043-19281140:19281393:-	0.414804426423944	0.44275795406426	0.299760541277203
AT3G51960;RI:Chr3:19283654:19283849-19284006:19284234:-	0.453499888628886	0.384651997592442	0.33906799314777
AT3G52030;A3:Chr3:19302318-19302406:19302318-19302416:+	0.499211793993501	0.821723948713179	0.642491504990035
AT3G52030;RI:Chr3:19302551:19302649-19302928:19303031:+	0.264342756310088	0.251279723390317	0.183130526815899
AT3G52050;A5:Chr3:19305088-19305212:19305034-19305212:+	0.158390528128038	0.581058727841783	0.500346401443937
AT3G52050;A5:Chr3:19307135-19307795:19306352-19307795:+	0.219637166365166	0.203710275362216	0.13327407023026
AT3G52050;RI:Chr3:19304886:19305034-19305212:19305353:+	0.322950844252557	0.449555438504848	0.58955053781817
AT3G52050;RI:Chr3:19304886:19305088-19305212:19305353:+	0.717077043287094	0.370612950739755	0.589215206352488
AT3G52050;RI:Chr3:19306334:19307135-19307795:19307922:+	0.234440158276553	0.349427471560637	0.383671349366446
AT3G52050;RI:Chr3:19308825:19308883-19308975:19309019:+	0.17863493415438	0.164091089324739	0.200743424568327
AT3G52050;SE:Chr3:19306352-19307082:19307135-19307795:+	0.79048967138658	0.682409840543644	0.691583565928651
AT3G52072_and_AT3G52075;RI:Chr3:19312684:19312795-19312880:19313125:-	0.862419620158517	0.76470793335235	0.797825853374781
AT3G52072_and_AT3G52075;RI:Chr3:19313234:19313532-19313646:19313836:-	0.137580379841483	0.592305177903415	0.479916482117006
AT3G52120;RI:Chr3:19329206:19329630-19329982:19330233:+	0.812864403307772	0.732093999238237	0.669799771676911
AT3G52120;RI:Chr3:19329206:19329630-19330107:19330233:+	0.275171627283018	0.33625732288475	0.255228671038517
AT3G52120;RI:Chr3:19331153:19331347-19331455:19331633:+	0.217420505091885	0.218866446905087	0.283514212001715
AT3G52170;A3:Chr3:19349146-19349394:19349132-19349394:-	0.203502174546755	0.385394261584552	0.437438778845167
AT3G52180;RI:Chr3:19350287:19350315-19350399:19350708:-	0.619556095128021	0.808845654120248	0.748084268863965
AT3G52180;RI:Chr3:19350399:19350526-19350613:19350708:-	0.781960806962442	0.60377986645147	0.551532784691626
AT3G52260;A5:Chr3:19384000-19384456:19384000-19384460:-	0.846709268526233	0.838933614964166	0.707612175408597
AT3G52260;RI:Chr3:19383614:19383710-19383916:19384000:-	0.194245847595292	0.184567426283702	0.180335641141939
AT3G52260;RI:Chr3:19386098:19386125-19386212:19386272:-	0.130710423585319	0.184567426283702	0.236977084252446
AT3G52270;RI:Chr3:19387642:19387710-19387800:19387930:-	0.60130375308976	0.398011230977382	0.745626161373909
AT3G52340;A5:Chr3:19407274-19407407:19407119-19407407:+	0.134991923172571	0.186518353194514	0.19029021282481
AT3G52340;A5:Chr3:19407906-19408045:19407900-19408045:+	0.50876523080806	0.750639741105377	0.615477947601856
AT3G52340;A5:Chr3:19407953-19408045:19407900-19408045:+	0.709240533340034	0.830650633723993	0.812499657369935
AT3G52340;A5:Chr3:19407953-19408045:19407906-19408045:+	0.701956891871429	0.619686618499223	0.730258964059297
AT3G52340;RI:Chr3:19406853:19407119-19407205:19407274:+	0.291425244728553	0.459101754199885	0.553663315079092
AT3G52340;RI:Chr3:19406853:19407274-19407407:19407471:+	0.573631939848677	0.490305181666316	0.269611443099508
AT3G52340;SE:Chr3:19407119-19407205:19407274-19407407:+	0.275069528363408	0.212681953317374	0.15927815917298
AT3G52526_and_AT3G52535;RI:Chr3:19486377:19486454-19487129:19487228:+	0.370035018172668	0.271354679972234	0.164439707912701
AT3G52560;A5:Chr3:19495028-19495266:19495028-19495269:-	0.19111491689243	0.194716643942798	0.193257986288399
AT3G52570;A3:Chr3:19501721-19501865:19501721-19501870:+	0.347402141439211	0.225434252084229	0.380907125949033
AT3G52630;A3:Chr3:19514034-19514175:19514034-19514178:+	0.67462957868102	0.703995512698155	0.684583001101486
AT3G52660;A3:Chr3:19521823-19522136:19521823-19522564:+	0.171466203656433	0.217802773036066	0.216790698580564
AT3G52660;A5:Chr3:19523151-19523225:19523098-19523225:+	0.875034000995705	0.858928169640665	0.86664032523782
AT3G52660;RI:Chr3:19521654:19521823-19522136:19522957:+	0.168425114704852	0.231366185203189	0.162614564581293
AT3G52670;RI:Chr3:19526185:19526319-19526426:19526803:+	0.734980497913697	0.574478928458657	0.854814329432371
AT3G52720;SE:Chr3:19541149-19541256:19541343-19542012:-	0.538586518049157	0.485151524060942	0.531777724032533
AT3G52750;A3:Chr3:19552521-19552892:19552442-19552892:-	0.500656592834526	0.151921094188325	0.239110030929341
AT3G52750;RI:Chr3:19552566:19552642-19552892:19553136:-	0.399882460193687	0.347181279818162	0.316409749538567
AT3G52750;SE:Chr3:19551447-19551815:19552442-19552892:-	0.189446384427887	0.641693374649835	0.139753999699374
AT3G52890;RI:Chr3:19607897:19608116-19609031:19611071:+	0.162218866802757	0.226491375858962	0.121909494946287
AT3G52920;A3:Chr3:19625738-19625859:19625738-19625868:+	0.578459048575357	0.579957910096407	0.538073548736349
AT3G53100;A3:Chr3:19685590-19685742:19685574-19685742:-	0.469812144239613	0.512646893973234	0.464596197452153
AT3G53170;RI:Chr3:19704106:19704429-19704518:19704628:-	0.282371778620474	0.152085226078516	0.267373519781715
AT3G53180;A5:Chr3:19708202-19708313:19708170-19708313:+	0.250842293531197	0.144149690174669	0.397756873333448
AT3G53190;A5:Chr3:19714372-19714516:19714302-19714516:+	0.55887213792322	0.712372931277414	0.700515187806655
AT3G53190;RI:Chr3:19716850:19716968-19717342:19717742:+	0.286705986156139	0.213457663225815	0.520002172251811
AT3G53270;A3:Chr3:19752580-19752995:19752528-19752995:-	0.777465539123777	0.706407248976588	0.474394806446966
AT3G53270;A3:Chr3:19752683-19752995:19752528-19752995:-	0.411191607067131	0.474700357825919	0.288892576134639
AT3G53270;A3:Chr3:19752683-19752995:19752580-19752995:-	0.166588770606142	0.273034001446548	0.310398241069879
AT3G53270;A3:Chr3:19752683-19752995:19752676-19752995:-	0.796901223605636	0.672954915581387	0.607142522035409
AT3G53270;A5:Chr3:19752177-19752428:19752177-19752995:-	0.610965489052104	0.742782499320512	0.219936037720752
AT3G53270;RI:Chr3:19752428:19752528-19752619:19752683:-	0.325906969696506	0.608606949153186	0.510401519165116
AT3G53270;RI:Chr3:19752428:19752528-19752995:19753280:-	0.625424467979249	0.604373498193618	0.338824967658145
AT3G53270;RI:Chr3:19752428:19752580-19752995:19753280:-	0.323371567394965	0.388344469356369	0.362154655533675
AT3G53270;RI:Chr3:19752428:19752683-19752995:19753280:-	0.705094863034094	0.628317790299724	0.557798875294984
AT3G53270;SE:Chr3:19752177-19752428:19752528-19752995:-	0.484688618882331	0.654020561431005	0.35491490011639
AT3G53270;SE:Chr3:19752177-19752428:19752580-19752995:-	0.766686094138263	0.819765234780165	0.331808979424331
AT3G53270;SE:Chr3:19752177-19752428:19752683-19752995:-	0.396443481926221	0.630759015623319	0.182683270900074
AT3G53270;SE:Chr3:19752528-19752619:19752676-19752995:-	0.35321511344502	0.192731625190719	0.339947610157459
AT3G53270;SE:Chr3:19752528-19752619:19752683-19752995:-	0.590906639296424	0.367549158363788	0.28041970789291
AT3G53340;RI:Chr3:19775768:19776001-19776082:19776289:-	0.46112112467327	0.439725128719905	0.286306327815617
AT3G53350;A3:Chr3:19781188-19781273:19781182-19781273:-	0.798385201499444	0.473856646796783	0.64656522271827
AT3G53460;RI:Chr3:19818975:19819582-19819692:19819803:-	0.526785244469274	0.426469388686775	0.523637389242739
AT3G53470;A3:Chr3:19822942-19823018:19822942-19823021:+	0.600516374674858	0.51155263382696	0.495650054136372
AT3G53500;A3:Chr3:19836130-19836401:19835912-19836401:-	0.279354916080749	0.269116988354583	0.337428204310949
AT3G53520;RI:Chr3:19841374:19842243-19842498:19842651:+	0.71432974180755	0.645654569510849	0.82941754006476
AT3G53540;RI:Chr3:19850598:19850753-19850923:19851045:-	0.339358269571091	0.364012257068066	0.355981665156729
AT3G53570;A3:Chr3:19864153-19864363:19864114-19864363:-	0.612983893638404	0.750985774354874	0.798088077183265
AT3G53570;RI:Chr3:19863958:19864153-19864363:19864588:-	0.588575173491099	0.528398296780512	0.703297785210002
AT3G53570;RI:Chr3:19864363:19864461-19864543:19864588:-	0.35403488342336	0.4856001766982	0.205344297455087
AT3G53710;RI:Chr3:19903234:19903651-19903728:19904251:-	0.28335085858929	0.257085923482045	0.303449734584494
AT3G53740;RI:Chr3:19914712:19914813-19914946:19915066:-	0.429643076241748	0.500262540619349	0.355296002775685
AT3G53750;RI:Chr3:19915171:19915251-19915914:19915983:+	0.359769850970627	0.664833669574304	0.161730216795927
AT3G53750;RI:Chr3:19915171:19915430-19915914:19915983:+	0.247680212366652	0.170597443019649	0.15306333946428
AT3G53760;SE:Chr3:19919971-19920126:19920209-19920286:-	0.853912081315389	0.899388747868252	0.884729155280036
AT3G53800;RI:Chr3:19930798:19931027-19931354:19931496:+	0.147547144423547	0.217225079985139	0.186813759082509
AT3G53800;RI:Chr3:19931590:19931940-19932021:19932123:+	0.424277058360311	0.554296181783103	0.516819651134969
AT3G53830;A3:Chr3:19941192-19941299:19941192-19941309:+	0.81009317724822	0.793946581781348	0.832221886501571
AT3G53830;A3:Chr3:19941600-19941685:19941600-19941694:+	0.817963121070977	0.827214653320241	0.797283353936659
AT3G53830;RI:Chr3:19941511:19941600-19941685:19941921:+	0.251017293019997	0.296006977609371	0.309699772485623
AT3G53830;RI:Chr3:19943017:19943052-19943310:19943353:+	0.546162180559889	0.692297857906959	0.765411148638943
AT3G53830;RI:Chr3:19943017:19943077-19943313:19943353:+	0.588184049664428	0.566046631357981	0.41983914028066
AT3G53830;SE:Chr3:19942943-19943017:19943077-19943310:+	0.515761697870906	0.413677648407082	0.435165461583822
AT3G53850;A3:Chr3:19949103-19949202:19949083-19949202:-	0.171863478804938	0.193826960509113	0.475182297813394
AT3G53920;A3:Chr3:19962411-19962500:19962407-19962500:-	0.826194215329025	0.82092894559805	0.774804978910735
AT3G53920;RI:Chr3:19961542:19961745-19961840:19961980:-	0.204054861225618	0.183480072665781	0.233403864231417
AT3G53920;RI:Chr3:19962181:19962407-19962500:19962973:-	0.291686693067046	0.300233314973817	0.251160586320455
AT3G53930;A3:Chr3:19969168-19969265:19969168-19969268:+	0.24446781248104	0.127546858951118	0.101740685115026
AT3G54230;A3:Chr3:20073471-20073799:20073471-20074104:+	0.789999807871179	0.756284605007079	0.668704592718241
AT3G54230;RI:Chr3:20073028:20073305-20073403:20073471:+	0.36735688392475	0.531766732933366	0.410617045871867
AT3G54230;RI:Chr3:20073799:20073919-20074104:20074144:+	0.363845563561518	0.530189552166905	0.51548236896553
AT3G54230;RI:Chr3:20074346:20075060-20075151:20075222:+	0.24474095821585	0.367458241880924	0.299622426204112
AT3G54230;SE:Chr3:20073471-20073799:20073919-20074104:+	0.868028219956281	0.733315820466002	0.654839958660281
AT3G54350;A3:Chr3:20126114-20126380:20126036-20126380:-	0.775496334000921	0.771157424514743	0.792067695701239
AT3G54350;A3:Chr3:20126468-20126556:20126442-20126556:-	0.767671837689798	0.841588357688673	0.816351726325724
AT3G54350;RI:Chr3:20126556:20126623-20126764:20126981:-	0.125568218095409	0.115883160553092	0.19025105106231
AT3G54380;RI:Chr3:20134858:20134943-20135035:20135253:-	0.294229029740074	0.160441643703897	0.110738621828683
AT3G54380;RI:Chr3:20135634:20135847-20136145:20136245:-	0.467339975956015	0.768108473272863	0.31132142889626
AT3G54380;RI:Chr3:20135634:20135855-20136145:20136245:-	0.147204234838871	0.168608578603693	0.146667160450147
AT3G54390;RI:Chr3:20137577:20138286-20138348:20139244:-	0.370349948806259	0.559282503649926	0.56803473938844
AT3G54480;A3:Chr3:20172481-20172567:20171493-20172567:-	0.171118876900471	0.191681746308605	0.12876895052693
AT3G54480;RI:Chr3:20170631:20171261-20171435:20171493:-	0.311727862934545	0.299201522474238	0.344246599338684
AT3G54480;RI:Chr3:20172567:20172680-20173163:20173530:-	0.105087250684459	0.246665144311566	0.113362984379023
AT3G54480;RI:Chr3:20173163:20173438-20173515:20173530:-	0.275550390955151	0.358401788721167	0.321498407263262
AT3G54480;SE:Chr3:20171493-20172403:20172481-20172567:-	0.756976517649937	0.683402088999	0.704753413288859
AT3G54500;A3:Chr3:20177704-20177935:20177690-20177935:-	0.211176173022933	0.184932050554293	0.19544225810071
AT3G54500;A5:Chr3:20178064-20178158:20178064-20178161:-	0.620432898054186	0.625087816848554	0.630652210911166
AT3G54500;RI:Chr3:20175370:20175660-20175782:20176119:-	0.293212941084892	0.25877848863022	0.312416311836979
AT3G54500;RI:Chr3:20177408:20177704-20177935:20178064:-	0.107210780126884	0.208843176961157	0.152701239866425
AT3G54500;RI:Chr3:20178714:20178804-20178941:20179065:-	0.252934789432932	0.31610290097255	0.217265883029554
AT3G54620;RI:Chr3:20218484:20218536-20218714:20218789:-	0.64103472570901	0.775059372293804	0.720576028574581
AT3G54620;RI:Chr3:20219065:20219208-20219718:20219778:-	0.856370317972286	0.79769947379457	0.62438982995188
AT3G54620;RI:Chr3:20219065:20219251-20219718:20219778:-	0.151531031978329	0.198275318631235	0.187597477574971
AT3G54670;RI:Chr3:20243332:20243559-20243653:20244046:+	0.192448169076329	0.132728946095555	0.181546323973387
AT3G54740;RI:Chr3:20262375:20262679-20262796:20264115:+	0.440895865394115	0.272747885341268	0.279135843497081
AT3G54740;RI:Chr3:20262796:20262845-20263037:20264115:+	0.581421372983139	0.668800514032032	0.62860391262887
AT3G54750;A3:Chr3:20267729-20267810:20267726-20267810:-	0.12379342859876	0.199931861916365	0.200989584459346
AT3G54750;A3:Chr3:20268129-20268196:20268126-20268196:-	0.364474943442451	0.365655658258921	0.488067463176076
AT3G54750;A3:Chr3:20268471-20268651:20268453-20268651:-	0.692912949250439	0.718252206703767	0.698530361616027
AT3G54750;SE:Chr3:20266275-20266634:20266732-20266822:-	0.876970702805338	0.808278973418032	0.822838057797874
AT3G54760;RI:Chr3:20269024:20269351-20269677:20270980:-	0.404429532435353	0.315355384500754	0.324422970516165
AT3G54790;A3:Chr3:20284375-20284935:20284328-20284935:-	0.899399597270336	0.862485544164282	0.795972316072285
AT3G54790;RI:Chr3:20284088:20284328-20284935:20285290:-	0.54930422271154	0.174778843355673	0.229113581687996
AT3G54830;A3:Chr3:20312147-20312239:20312134-20312239:-	0.479939999098983	0.532202280860969	0.390897113568114
AT3G54830;RI:Chr3:20312355:20312477-20312569:20312632:-	0.520060000901017	0.467797719139031	0.609102886431885
AT3G54830;RI:Chr3:20314843:20315084-20315825:20315887:-	0.520060000901017	0.467797719139031	0.609102886431885
AT3G54880;A3:Chr3:20337880-20338401:20337810-20338401:-	0.738693385096495	0.744701729771068	0.806454197976248
AT3G54880;A3:Chr3:20337883-20337968:20337880-20337968:-	0.207582542006687	0.300130690790737	0.295280767707659
AT3G54880;A5:Chr3:20337880-20337968:20337880-20338401:-	0.296502527025694	0.45715610729818	0.402085033107805
AT3G54880;RI:Chr3:20337657:20337810-20338401:20338522:-	0.528949981675206	0.42350712215597	0.719687376294568
AT3G54880;RI:Chr3:20337657:20337880-20337968:20338522:-	0.485191754765482	0.230206242709895	0.478154781657976
AT3G54880;RI:Chr3:20337657:20337880-20338401:20338522:-	0.330812765626388	0.338039655463459	0.494698946912539
AT3G54880;SE:Chr3:20337880-20337968:20338005-20338401:-	0.812102030829942	0.822217032134672	0.853789197164405
AT3G54910;A5:Chr3:20344446-20344546:20344446-20344734:-	0.405234185619506	0.535601764692026	0.710295288313257
AT3G54910;RI:Chr3:20343361:20343501-20343564:20344446:-	0.86542566558042	0.838057027144028	0.870254444967655
AT3G54910;RI:Chr3:20344546:20344636-20344734:20344806:-	0.347468818896492	0.411778800589866	0.493745030614214
AT3G54910;SE:Chr3:20344446-20344546:20344636-20344734:-	0.561310262743499	0.622286637753366	0.715416828621535
AT3G54920;RI:Chr3:20344785:20345447-20345530:20346430:+	0.636189078213953	0.687240537398221	0.687891429034155
AT3G54930;RI:Chr3:20350839:20351389-20351472:20352684:-	0.352775150904882	0.271700377538417	0.449588865261419
AT3G54930;RI:Chr3:20351472:20352684-20352789:20353007:-	0.450589683061801	0.341153628002215	0.559718457871893
AT3G54970;RI:Chr3:20368500:20368645-20368768:20368853:-	0.266691358745936	0.239868990910033	0.2622454721454
AT3G55010;RI:Chr3:20386612:20386690-20386816:20387121:+	0.404093383932266	0.33968995683715	0.1865873241779
AT3G55020;A5:Chr3:20391586-20391742:20391586-20391747:-	0.177355616984472	0.129882981314954	0.285387942719187
AT3G55070;RI:Chr3:20410160:20410293-20410436:20410622:+	0.135673989059866	0.117359332987876	0.117735415982088
AT3G55080;A3:Chr3:20413218-20413303:20413205-20413303:-	0.731782995118767	0.789013955400991	0.836509725685616
AT3G55080;A3:Chr3:20414664-20414769:20414651-20414769:-	0.784836626477314	0.756512568638392	0.855750303010926
AT3G55080;A3:Chr3:20415385-20415714:20414832-20415714:-	0.187977595157274	0.254295411065662	0.13537832457554
AT3G55080;A5:Chr3:20412034-20412262:20412034-20412266:-	0.211173563621468	0.135200022687618	0.155100013588086
AT3G55080;A5:Chr3:20414832-20415291:20414832-20415714:-	0.283678334378755	0.157838651428052	0.111277379550741
AT3G55080;SE:Chr3:20414832-20415291:20415385-20415714:-	0.754715148430437	0.692336196281225	0.56259438415755
AT3G55160;RI:Chr3:20444416:20444916-20445593:20447969:-	0.564777898112826	0.648468539527832	0.517076497790418
AT3G55170;RI:Chr3:20452910:20453210-20453279:20453435:-	0.221325895962326	0.237384528326114	0.248283235992959
AT3G55260;A3:Chr3:20490998-20491286:20490998-20491596:+	0.586901955727891	0.801961338582742	0.22502194507978
AT3G55290;RI:Chr3:20502443:20502670-20502909:20503868:+	0.283460644084483	0.105862269322487	0.12454138374715
AT3G55370;RI:Chr3:20527866:20528568-20528662:20529331:+	0.570509197669002	0.451704120918192	0.403839365464648
AT3G55390;A5:Chr3:20535005-20535090:20534984-20535090:+	0.716258834655053	0.794797649759392	0.802108911175198
AT3G55450;RI:Chr3:20557644:20558159-20558389:20558696:+	0.205518113583816	0.135183628012662	0.1170133244447
AT3G55470;A3:Chr3:20564586-20565555:20564586-20565558:+	0.614738090230289	0.653138382541601	0.577500624569396
AT3G55480;RI:Chr3:20570471:20570720-20570793:20570869:-	0.202818127043428	0.47225458571807	0.229847038104682
AT3G55510;A3:Chr3:20582125-20582219:20582125-20582222:+	0.803717130570074	0.821258552218507	0.753268258356392
AT3G55560;A5:Chr3:20606066-20606244:20606066-20606500:-	0.188257648984186	0.188922023940454	0.240946456178171
AT3G55630;A3:Chr3:20637484-20637570:20637484-20637575:+	0.479786888923939	0.398035165625875	0.384699886586753
AT3G55630;A5:Chr3:20637658-20637740:20637592-20637740:+	0.872793305855322	0.833733225775811	0.896756439452883
AT3G55630;RI:Chr3:20636895:20637025-20637105:20637170:+	0.202327517016125	0.105499798012345	0.155958139675027
AT3G55630;RI:Chr3:20637105:20637170-20637237:20637346:+	0.382484667850446	0.399912762818401	0.255665066136816
AT3G55630;RI:Chr3:20638969:20639243-20639336:20639492:+	0.145266722516845	0.124984527431932	0.195859564240991
AT3G55740;RI:Chr3:20695433:20695876-20696496:20696720:+	0.209262134904127	0.198852081189736	0.249678373392172
AT3G55740;RI:Chr3:20695433:20695876-20696510:20696720:+	0.526451838046209	0.880114867723845	0.69795230671804
AT3G55760;A3:Chr3:20700513-20700628:20700513-20700633:+	0.795445218054494	0.863250589220105	0.631109488442571
AT3G55760;RI:Chr3:20700314:20700513-20700628:20701173:+	0.197131318663962	0.108917310662216	0.243089303990569
AT3G55760;RI:Chr3:20700314:20700513-20700633:20701173:+	0.488438334289614	0.435537422554167	0.354609834644547
AT3G55770;A5:Chr3:20703590-20703749:20703554-20703749:+	0.145250337251147	0.131953063894669	0.128806185371141
AT3G55770;RI:Chr3:20704674:20704775-20704876:20705341:+	0.760018390130254	0.713069866486292	0.626088375221446
AT3G55850;A3:Chr3:20724721-20724923:20724459-20724923:-	0.279362102135103	0.579271222185882	0.626943253231801
AT3G55850;A5:Chr3:20724459-20724649:20724459-20724923:-	0.235931296614884	0.293515203240126	0.503390842543419
AT3G55850;RI:Chr3:20724353:20724459-20724923:20725024:-	0.49857418069995	0.851590724526368	0.730208863252787
AT3G55850;RI:Chr3:20724353:20724721-20724923:20725024:-	0.719488273629643	0.806488048338617	0.616934538162135
AT3G55850;RI:Chr3:20725411:20725464-20725563:20725893:-	0.169589221060903	0.571180434465573	0.437527746101549
AT3G55850;RI:Chr3:20725411:20725562-20725663:20725893:-	0.110893141172573	0.431529588517798	0.408923748101471
AT3G55850;SE:Chr3:20724459-20724649:20724721-20724923:-	0.795462896198867	0.871565229905041	0.815711685192745
AT3G55880;A3:Chr3:20737584-20738260:20737584-20738626:+	0.796767633171574	0.661149853544909	0.486077042563527
AT3G55880;A5:Chr3:20738445-20738626:20737584-20738626:+	0.690097137525409	0.396654053593952	0.221139600621699
AT3G55920;A5:Chr3:20744112-20744224:20744112-20744232:-	0.120413376929446	0.121763188819617	0.36327343602067
AT3G56050;RI:Chr3:20800601:20800779-20801126:20801428:-	0.236695127166716	0.35440984154208	0.193278781578873
AT3G56080;A5:Chr3:20812378-20812459:20812378-20812485:-	0.357184713042389	0.361489844011202	0.324352943524957
AT3G56140;RI:Chr3:20832520:20832674-20833017:20833252:+	0.794535050234934	0.603930374118649	0.66494647424279
AT3G56160;RI:Chr3:20837890:20837991-20838067:20838187:-	0.201127721335984	0.30065241362575	0.237545027090455
AT3G56160;RI:Chr3:20838309:20838394-20838768:20838849:-	0.487026044842478	0.575789980047167	0.544439373717369
AT3G56160;RI:Chr3:20838309:20838692-20838782:20838849:-	0.573567055518018	0.44765024656024	0.44239625102707
AT3G56300;A3:Chr3:20880350-20880538:20880350-20880588:+	0.394479119532208	0.330308197263685	0.589794380297456
AT3G56300;RI:Chr3:20881562:20881687-20881779:20882366:+	0.792375443715637	0.85672978074736	0.848467435664619
AT3G56320;A3:Chr3:20887364-20887464:20887361-20887464:-	0.84976461032117	0.876194180223729	0.854924672867943
AT3G56510;A3:Chr3:20946250-20946356:20946247-20946356:-	0.137001816614261	0.295191816431142	0.758541950033119
AT3G56510;A3:Chr3:20946250-20946362:20946247-20946362:-	0.327066894746156	0.149302548710884	0.55972509427077
AT3G56510;A3:Chr3:20946250-20946578:20946247-20946578:-	0.23037569584574	0.385607974902103	0.236577984392449
AT3G56510;A5:Chr3:20946247-20946356:20946247-20946362:-	0.742755142784491	0.765662156218678	0.554497730494972
AT3G56510;A5:Chr3:20946250-20946356:20946250-20946362:-	0.485354405815685	0.886326856295164	0.754640368020081
AT3G56570;A3:Chr3:20959123-20959198:20959123-20959202:+	0.596183846195257	0.665950720092287	0.766990260505501
AT3G56590;RI:Chr3:20966974:20967625-20967699:20968195:+	0.632000416107859	0.554823889118759	0.539273312495929
AT3G56630;RI:Chr3:20979471:20979804-20979908:20980772:+	0.835578513285436	0.86878999001796	0.712754970300943
AT3G56690;A3:Chr3:20996724-20997112:20996702-20997112:-	0.788603783075121	0.870732428824384	0.6332919146895
AT3G56720;A3:Chr3:21012294-21012375:21012294-21012378:+	0.403986698818547	0.312365634488285	0.411098136184143
AT3G56720;RI:Chr3:21012846:21012920-21013087:21013589:+	0.33347292906909	0.578064172142222	0.307924492843578
AT3G56730;A5:Chr3:21014547-21014636:21014508-21014636:+	0.792991741210198	0.825642565639239	0.845436585970921
AT3G56820_and_AT3G56825_and_AT3G56830;A3:Chr3:21043889-21044098:21043885-21044098:-	0.71586670143762	0.55298030842177	0.898728139222642
AT3G56820_and_AT3G56825_and_AT3G56830;A5:Chr3:21043889-21044073:21043889-21044098:-	0.284112513914402	0.268318553153504	0.421531592174005
AT3G56820_and_AT3G56825_and_AT3G56830;A5:Chr3:21043889-21044098:21043889-21044330:-	0.264548740916497	0.261997128550252	0.117327905068838
AT3G56820_and_AT3G56825_and_AT3G56830;RI:Chr3:21043689:21043889-21044098:21044393:-	0.652889572330374	0.511272913168756	0.488182832641511
AT3G56820_and_AT3G56825_and_AT3G56830;RI:Chr3:21043689:21043889-21044330:21044393:-	0.403550313694846	0.270810391951624	0.112519637787478
AT3G56820_and_AT3G56825_and_AT3G56830;RI:Chr3:21044098:21044393-21044481:21044503:-	0.28413329856238	0.44701969157823	0.101271860777358
AT3G56840;A3:Chr3:21045156-21045246:21045156-21045271:+	0.765728786898309	0.463523912525362	0.546108325038028
AT3G56860;A3:Chr3:21049768-21050683:21049754-21050683:-	0.449287837576153	0.319667638570354	0.300208493201455
AT3G56860;A3:Chr3:21050017-21050683:21049754-21050683:-	0.14009368303132	0.149051079662172	0.218978755079003
AT3G56860;A3:Chr3:21050017-21050683:21049768-21050683:-	0.166454880192416	0.271551836411819	0.395243850008972
AT3G56860;A3:Chr3:21050491-21050683:21049754-21050683:-	0.710313510535489	0.566943369576758	0.787392411434409
AT3G56860;A3:Chr3:21050491-21050683:21049768-21050683:-	0.750345481199287	0.735885251234045	0.896189411596351
AT3G56860;A5:Chr3:21049416-21049533:21049416-21049592:-	0.309782647188927	0.142981698889358	0.188430900724622
AT3G56960;A3:Chr3:21080268-21080393:21080268-21080726:+	0.623511562992831	0.524582695949928	0.539832447302838
AT3G57020;A3:Chr3:21099488-21100020:21099446-21100020:-	0.636534400389323	0.816216662584527	0.786828144809729
AT3G57040;RI:Chr3:21109059:21110161-21110257:21110363:+	0.682642063939523	0.217870785533448	0.36141455746882
AT3G57050;A5:Chr3:21114059-21114162:21114059-21114207:-	0.864954460744529	0.81962779913313	0.824885427947163
AT3G57062;A5:Chr3:21122178-21122299:21121618-21122299:+	0.872425698883373	0.860952514176965	0.861430780033615
AT3G57170;A3:Chr3:21159912-21160026:21159878-21160026:-	0.183628253726	0.324931972252812	0.38147554530673
AT3G57170;A5:Chr3:21162064-21162158:21162064-21162162:-	0.794958684564804	0.708463106979039	0.771500052210269
AT3G57170;RI:Chr3:21159824:21159878-21160026:21160435:-	0.441335300586711	0.296268453031576	0.447094693395003
AT3G57170;RI:Chr3:21159824:21159912-21160026:21160435:-	0.778373318808756	0.466566623911218	0.567307371121029
AT3G57220;A5:Chr3:21175414-21175490:21175410-21175490:+	0.204993230273794	0.127088520791145	0.152891015517166
AT3G57230;A3:Chr3:21179173-21179567:21179173-21179988:+	0.246290283683237	0.505828388451897	0.124139029750316
AT3G57230;RI:Chr3:21179988:21180087-21180181:21180222:+	0.152198988641938	0.129144377695404	0.162180088859509
AT3G57340;RI:Chr3:21218751:21219036-21219143:21220485:+	0.412833040500183	0.57949819242727	0.367673174378443
AT3G57410;RI:Chr3:21250820:21250845-21250982:21251159:-	0.154528582851468	0.309592797062979	0.12903088382871
AT3G57470;A3:Chr3:21273104-21273195:21273097-21273195:-	0.853698425291601	0.867151588757155	0.861390876742457
AT3G57470;A5:Chr3:21275405-21275500:21275405-21275592:-	0.516767944472467	0.509972859377623	0.493606699238283
AT3G57470;RI:Chr3:21269733:21269833-21269936:21270022:-	0.746165986940275	0.603335460897	0.742750039278986
AT3G57470;RI:Chr3:21269733:21269855-21269936:21270022:-	0.219868679802569	0.170974620662448	0.205781348766832
AT3G57630;A3:Chr3:21342468-21342567:21342462-21342567:-	0.809063494390981	0.832691673888896	0.891401020619035
AT3G57630;RI:Chr3:21342739:21343119-21343546:21343796:-	0.190936505609019	0.167308326111104	0.108598979380965
AT3G57680;A3:Chr3:21381960-21382060:21381960-21382091:+	0.320218201448047	0.256882555032447	0.511402397562668
AT3G57680;RI:Chr3:21381478:21381559-21381638:21381768:+	0.250105801043694	0.367224891671343	0.60227384546493
AT3G57780;A5:Chr3:21402396-21402746:21402396-21402911:-	0.327740480352394	0.656086980648746	0.220126446589251
AT3G57780;RI:Chr3:21401569:21402396-21402746:21402940:-	0.266375501477504	0.1261105090271	0.305175994761849
AT3G57780;RI:Chr3:21401569:21402396-21402911:21402940:-	0.150394188347947	0.215871302946141	0.110298116088205
AT3G57790;RI:Chr3:21406496:21407216-21407459:21407624:-	0.17283857481716	0.116795988445276	0.245589412585444
AT3G57800;RI:Chr3:21410590:21410695-21410776:21411904:-	0.443794122529815	0.523790400746688	0.499484691379343
AT3G57880;SE:Chr3:21433556-21433637:21433689-21434268:-	0.440728485442854	0.326204036519076	0.414187571183488
AT3G57920;RI:Chr3:21444321:21445057-21445134:21445276:-	0.313998562160754	0.226654738813539	0.489816456452924
AT3G57930;RI:Chr3:21446856:21447725-21448282:21448842:-	0.159572515653981	0.152188501638855	0.117258300001871
AT3G57980;A3:Chr3:21467920-21468160:21467914-21468160:-	0.656689728731119	0.404437478155353	0.389711008944939
AT3G58030;A3:Chr3:21485052-21485457:21485052-21485463:+	0.711319193687168	0.697593827365342	0.632413134142325
AT3G58030;RI:Chr3:21484156:21484599-21484775:21485052:+	0.711319193687168	0.651806951286283	0.487057998256979
AT3G58030;SE:Chr3:21484599-21484775:21485052-21485463:+	0.533925485687282	0.549968430640391	0.589747682088188
AT3G58040;RI:Chr3:21489912:21490298-21490765:21491518:+	0.101746615755631	0.15110369671409	0.100267756807586
AT3G58050;A3:Chr3:21493911-21494049:21493911-21494074:+	0.580849218687234	0.5920494321327	0.469281110613098
AT3G58090;RI:Chr3:21512228:21513012-21513425:21513920:-	0.42462667570907	0.489091138021701	0.473668106450117
AT3G58160;A3:Chr3:21535186-21535304:21535186-21535314:+	0.783909284375347	0.649185937354849	0.703662579464084
AT3G58160;A3:Chr3:21541240-21541361:21541240-21541371:+	0.331465585367706	0.435391636714704	0.52849943285377
AT3G58160;A3:Chr3:21541627-21541809:21541627-21541825:+	0.344750165277121	0.243265736758389	0.203264155661962
AT3G58160;RI:Chr3:21536648:21536784-21536852:21536998:+	0.547556300992359	0.786205699359854	0.619522385201434
AT3G58220;RI:Chr3:21564388:21565081-21565272:21565948:-	0.288922818324712	0.428859567651675	0.374383348609143
AT3G58490;A3:Chr3:21634136-21634221:21634136-21634225:+	0.899278404630167	0.854379453537589	0.827736502039298
AT3G58510;A5:Chr3:21640171-21640502:21640049-21640502:+	0.614558509471535	0.894348413982837	0.288702286666214
AT3G58530;RI:Chr3:21647303:21647375-21647592:21647659:+	0.257333850680925	0.133229155863323	0.117254314337095
AT3G58530;SE:Chr3:21646943-21647126:21647375-21647592:+	0.548054547891977	0.615736561654288	0.526332905631486
AT3G58610;RI:Chr3:21671433:21671460-21671539:21671857:+	0.409862183005372	0.574097053185594	0.293548960060504
AT3G58620;A3:Chr3:21681813-21681906:21681813-21681917:+	0.258877853960269	0.29380203716687	0.423327913824498
AT3G58630;RI:Chr3:21683926:21683968-21684847:21686039:-	0.184248682350518	0.163622287364448	0.256902828703293
AT3G58640;A3:Chr3:21692693-21692792:21692685-21692792:-	0.827983337613522	0.845454190345343	0.848574049462484
AT3G58640;RI:Chr3:21692427:21692685-21692792:21692821:-	0.651183118859768	0.559205025983318	0.442554457038669
AT3G58640;RI:Chr3:21692427:21692693-21692792:21692821:-	0.279456754009947	0.188246093526041	0.124089382767452
AT3G58720;RI:Chr3:21716866:21717520-21717630:21717697:-	0.317162215361664	0.105233793600916	0.108912804793917
AT3G58720;RI:Chr3:21717630:21717697-21717777:21717948:-	0.40653858847959	0.394387506338495	0.405925340496856
AT3G58760;RI:Chr3:21728144:21728248-21728449:21729106:+	0.288518660035075	0.28959611948269	0.140858990140816
AT3G58820;A5:Chr3:21752676-21752955:21752534-21752955:+	0.250128321804337	0.339916121344474	0.288060908427388
AT3G58840;A3:Chr3:21758466-21758682:21758463-21758682:-	0.10045068128873	0.19068487504624	0.231366714265156
AT3G58900;RI:Chr3:21772813:21773965-21774055:21774195:+	0.791310504412095	0.70539105038269	0.628058623390111
AT3G58975;RI:Chr3:21793033:21793877-21793996:21794172:-	0.183201519552328	0.408964386091688	0.286059326239756
AT3G58990;RI:Chr3:21797058:21797094-21797237:21798303:-	0.800670392506488	0.484798816199761	0.785005907675956
AT3G59060;A3:Chr3:21828308-21828386:21828302-21828386:-	0.880375710474571	0.859905910789196	0.892768371180664
AT3G59060;RI:Chr3:21828386:21828736-21828830:21829703:-	0.222743770054663	0.62297592829902	0.247151947125187
AT3G59060;RI:Chr3:21828386:21828895-21828977:21829703:-	0.534326559215137	0.422893647344153	0.258252147089501
AT3G59060;RI:Chr3:21829825:21829913-21830182:21830837:-	0.273933964703501	0.409054129907727	0.434324847017957
AT3G59090;RI:Chr3:21841742:21841917-21842408:21842813:+	0.443654105651087	0.304515722424937	0.28917682157504
AT3G59210;A3:Chr3:21889695-21889781:21889695-21889910:+	0.301016781130032	0.691429811981106	0.296663644454796
AT3G59210;RI:Chr3:21889476:21889695-21889781:21890877:+	0.300715373560945	0.515267431171251	0.474259264718889
AT3G59210;RI:Chr3:21889476:21889695-21889910:21890877:+	0.156255879678168	0.704308758148377	0.275620542009413
AT3G59300;RI:Chr3:21919487:21919703-21919813:21919915:+	0.384658450884221	0.391157500208052	0.355727731540043
AT3G59300;SE:Chr3:21920307-21920405:21920503-21920717:+	0.630316516168311	0.706716938655901	0.627947934911076
AT3G59330;A3:Chr3:21927386-21927506:21927379-21927506:-	0.213294356796837	0.169638560151555	0.164884965181671
AT3G59330;A3:Chr3:21927914-21928036:21927909-21928036:-	0.674839734611175	0.460954652765804	0.555563205465095
AT3G59330;RI:Chr3:21926961:21927053-21927142:21927224:-	0.762192104617685	0.592635531608444	0.840026669523736
AT3G59330;RI:Chr3:21926961:21927224-21927303:21927379:-	0.168485639138815	0.338420513878045	0.171176354745556
AT3G59330;RI:Chr3:21927858:21927909-21928036:21928499:-	0.530443315703092	0.374872117260472	0.386894483066966
AT3G59330;RI:Chr3:21927858:21927914-21928036:21928499:-	0.352462386540543	0.412201652422842	0.335467303858533
AT3G59330;RI:Chr3:21927858:21927976-21928068:21928499:-	0.715893868149754	0.550954572682403	0.618947260608544
AT3G59350;A5:Chr3:21932971-21933308:21932648-21933308:+	0.457019325968656	0.552127951163198	0.385769964072182
AT3G59360;A5:Chr3:21935624-21935804:21935624-21935812:-	0.509912986667073	0.562348649623832	0.552873119753007
AT3G59410;A3:Chr3:21952228-21952501:21952228-21952504:+	0.315522023036287	0.331354921712533	0.285454990638623
AT3G59430;RI:Chr3:21963832:21964254-21964343:21964525:-	0.238987653084779	0.25829578565257	0.109873126110992
AT3G59470;RI:Chr3:21979543:21980132-21980528:21980839:-	0.379720240957394	0.503124820673567	0.416934641754872
AT3G59490;A3:Chr3:21984819-21984905:21984811-21984905:-	0.502188185377712	0.69548792978112	0.685390017248119
AT3G59490;RI:Chr3:21984596:21984811-21984905:21984949:-	0.232101588506937	0.426624679130389	0.272019552117849
AT3G59490;RI:Chr3:21984596:21984819-21984905:21984949:-	0.253267520893653	0.27785430661167	0.178866238650191
AT3G59490;RI:Chr3:21984596:21984819-21984905:21985129:-	0.647851217109558	0.341861676277738	0.419351636968675
AT3G59490;RI:Chr3:21984596:21984949-21985019:21985129:-	0.417222811111702	0.196418824440197	0.47233612846863
AT3G59520_and_AT3G59530;RI:Chr3:21993253:21993293-21993666:21994086:+	0.238233389705494	0.340267479252244	0.269253443731176
AT3G59580;A5:Chr3:22009275-22009552:22009104-22009552:+	0.340773691766807	0.342223678396552	0.143144520910535
AT3G59640;A5:Chr3:22028878-22029059:22028834-22029059:+	0.351216044777362	0.377526693043223	0.220007707536775
AT3G59660;A3:Chr3:22036023-22036260:22035986-22036260:-	0.884049769020943	0.8703366699638	0.870667615672865
AT3G59660;RI:Chr3:22036553:22036669-22036750:22036870:-	0.15289342675339	0.251392975986426	0.202362535759242
AT3G59680;A3:Chr3:22044296-22045191:22044296-22045256:+	0.566804831937906	0.333804401502372	0.471753167663547
AT3G59710;RI:Chr3:22056483:22056744-22057089:22057156:-	0.385916995420669	0.494300119493169	0.577079640861784
AT3G59765;RI:Chr3:22077662:22077755-22078244:22078365:-	0.113685672240187	0.284498528666048	0.227833989188929
AT3G59780_and_AT3G59778;A3:Chr3:22088318-22088408:22088318-22088418:+	0.332236564153486	0.278325210257469	0.36212989487412
AT3G59780_and_AT3G59778;RI:Chr3:22086664:22086750-22086870:22086950:+	0.732260361167581	0.781509663818843	0.665507469671311
AT3G59800;A3:Chr3:22095684-22096088:22095659-22096088:-	0.302622124547919	0.592274125619279	0.444288534840547
AT3G59810;RI:Chr3:22096469:22096596-22096770:22096955:+	0.329963520170273	0.829828320540905	0.378776134156914
AT3G59870;A3:Chr3:22117520-22117852:22117491-22117852:-	0.157537187510322	0.121983830651158	0.182789522842756
AT3G59870;RI:Chr3:22117288:22117520-22117852:22118319:-	0.185656877437056	0.242916047886928	0.20759221299416
AT3G59910;RI:Chr3:22132429:22133318-22133521:22133604:-	0.198410966236183	0.223603036650718	0.175719042964177
AT3G59950;RI:Chr3:22144782:22144852-22144943:22144998:-	0.102054682322691	0.133841016610992	0.169451199298353
AT3G60040;A3:Chr3:22178249-22178712:22178243-22178712:-	0.842468475431334	0.442417309364162	0.855422132126162
AT3G60070;A3:Chr3:22186012-22186201:22186001-22186201:-	0.621377158367952	0.729217008087591	0.567232331955508
AT3G60070;RI:Chr3:22185002:22185085-22185163:22185238:-	0.164637872499949	0.26203493241674	0.137023574429636
AT3G60130;SE:Chr3:22210627-22210837:22210895-22210988:+	0.786770251751336	0.857392902983575	0.670881547376368
AT3G60245;RI:Chr3:22268688:22268874-22269009:22269048:+	0.658859808549308	0.616528555838637	0.692244876522889
AT3G60250;A5:Chr3:22270844-22270993:22270844-22270996:-	0.402893475286668	0.381432753857777	0.352119119318164
AT3G60250;RI:Chr3:22270270:22270844-22270993:22271158:-	0.242641084229288	0.298117185496001	0.324351026723373
AT3G60250;RI:Chr3:22270270:22270844-22270996:22271158:-	0.177748413472792	0.207550984320638	0.206921181642956
AT3G60310;A3:Chr3:22288544-22288647:22288544-22288684:+	0.662916572251716	0.778038104943051	0.780151023433928
AT3G60310;A3:Chr3:22291055-22291151:22291055-22291155:+	0.430688598677109	0.43630648566882	0.80403787440935
AT3G60310;RI:Chr3:22290868:22291055-22291151:22291468:+	0.541417693646525	0.470707470488121	0.322221403495478
AT3G60310;RI:Chr3:22290868:22291055-22291155:22291468:+	0.47178227171805	0.40770276823719	0.661087263499706
AT3G60340;RI:Chr3:22304152:22304258-22304388:22304482:+	0.524850673149161	0.657799792812291	0.368150094079691
AT3G60350;RI:Chr3:22309085:22310732-22310940:22311244:-	0.179526449872621	0.315289814647484	0.129459633492707
AT3G60370;A3:Chr3:22315925-22316034:22315920-22316034:-	0.224436471160758	0.110069111510609	0.250963480378136
AT3G60410;A5:Chr3:22332886-22333305:22332877-22333305:+	0.607930991271728	0.571604833623579	0.508266175988853
AT3G60410;RI:Chr3:22332785:22332877-22333305:22333706:+	0.17465202410012	0.160653542697964	0.136297952798092
AT3G60410;RI:Chr3:22332785:22332886-22333305:22333706:+	0.120084202599291	0.125452953962723	0.132451801372129
AT3G60440;SE:Chr3:22338224-22338387:22338545-22338659:+	0.871448689386373	0.793996980504161	0.852179563547916
AT3G60500;A3:Chr3:22354116-22354225:22354116-22354233:+	0.742277696257473	0.799556090552915	0.818416531918985
AT3G60500;A3:Chr3:22354116-22354225:22354116-22354242:+	0.235747198280879	0.23989276663237	0.17390505611284
AT3G60500;A5:Chr3:22354116-22354233:22354112-22354233:+	0.859061843905677	0.339747696336613	0.860009311686166
AT3G60590;A3:Chr3:22398420-22398732:22398420-22398737:+	0.283977761311162	0.171417201125304	0.554153740355643
AT3G60600;RI:Chr3:22401522:22401990-22402295:22402845:+	0.259386766911557	0.349557871300459	0.275050837963967
AT3G60830;RI:Chr3:22475780:22476164-22476259:22476445:+	0.360809140580987	0.242741499433023	0.307698576380438
AT3G60880;A3:Chr3:22495171-22495449:22495171-22495452:+	0.817420241677763	0.882992600715112	0.78682968980706
AT3G60910;A3:Chr3:22502310-22502406:22502310-22502479:+	0.1783388126202	0.147544698674669	0.148321585876381
AT3G60910;A5:Chr3:22502564-22502678:22502425-22502678:+	0.12303801716394	0.261988751550053	0.131137951234025
AT3G60910;SE:Chr3:22502425-22502512:22502564-22502678:+	0.644494305730361	0.789069476244152	0.706287733817016
