## Supporting Table S4 for "Time and temperature-resolved transcriptomic analysis of *Arabidopsis* splicing-related mutants" (part 40 of 65)

### Sheet: gemin2-2_23_t0 (continued)
ID	R118	R119	R120
AT3G60965;RI:Chr3:22541436:22549962-22550280:22551570:-	0.217898166402873	0.206280005364087	0.293946163041867
AT3G61010;A3:Chr3:22573528-22573610:22573458-22573610:-	0.634065570288305	0.562635104358585	0.531756341273906
AT3G61010;A5:Chr3:22573718-22573843:22573718-22573848:-	0.272235167407007	0.326907846161013	0.32551301773793
AT3G61010;RI:Chr3:22571327:22571417-22571492:22571557:-	0.648421149855555	0.632809349266189	0.629505124036446
AT3G61010;RI:Chr3:22572081:22572164-22572240:22573076:-	0.822693515346964	0.744197546100376	0.768523849779347
AT3G61010;RI:Chr3:22572240:22572322-22572446:22573076:-	0.406012515559288	0.607986286035986	0.529195657887979
AT3G61010;RI:Chr3:22573155:22573245-22573406:22573528:-	0.792611788356824	0.7531058945211	0.865237973064289
AT3G61010;RI:Chr3:22573155:22573528-22573610:22573718:-	0.211525236506921	0.386481112415716	0.300224627287042
AT3G61010;RI:Chr3:22574073:22574183-22574455:22574491:-	0.769244376727885	0.811099370293988	0.782045404884825
AT3G61020;A3:Chr3:22575872-22575970:22575872-22575976:+	0.874451647101498	0.829208574627115	0.822474388127321
AT3G61020;RI:Chr3:22575506:22575872-22575970:22576106:+	0.561365039172006	0.596106179037341	0.32987907610554
AT3G61020;RI:Chr3:22575506:22575872-22575976:22576106:+	0.899131343111477	0.87753541463078	0.695184462211055
AT3G61050;RI:Chr3:22600555:22601104-22601393:22601412:+	0.559826330978408	0.290003370050671	0.530186910553098
AT3G61060;A5:Chr3:22603721-22603910:22603702-22603910:+	0.399844396670959	0.333645554513291	0.192918284840467
AT3G61060;RI:Chr3:22603584:22603721-22603910:22604582:+	0.104822528860902	0.159644559271902	0.299029287478192
AT3G61070;A3:Chr3:22606167-22606532:22606164-22606532:-	0.852300013425107	0.869355967356053	0.860223370245375
AT3G61113;A3:Chr3:22614879-22614963:22614874-22614963:-	0.254802270676589	0.313397533569659	0.16764168551649
AT3G61160;A5:Chr3:22636536-22636629:22636515-22636629:+	0.496258933717135	0.48954135872863	0.588647270100339
AT3G61180;A3:Chr3:22647018-22647086:22647018-22647122:+	0.486155053974485	0.637585089198798	0.124162612948908
AT3G61180;RI:Chr3:22645474:22646224-22646425:22646544:+	0.103720203867448	0.216101374332603	0.125075427494115
AT3G61240;A3:Chr3:22669214-22669303:22669214-22669332:+	0.366339158462754	0.552271322194614	0.756043956043956
AT3G61350;RI:Chr3:22702501:22702757-22703181:22703684:+	0.191889586784042	0.175292750568259	0.115921999824942
AT3G61370;A5:Chr3:22706644-22707729:22706386-22707729:+	0.343702274870188	0.15888539246419	0.133591911028942
AT3G61415;A3:Chr3:22723068-22723162:22722978-22723162:-	0.262274338854015	0.711801440876108	0.580787490373772
AT3G61420;A3:Chr3:22728759-22728853:22728733-22728853:-	0.569963337890739	0.461514462998736	0.378374446214935
AT3G61420;A3:Chr3:22730934-22731001:22730924-22731001:-	0.823387028990852	0.828503811007547	0.884635271166535
AT3G61420;RI:Chr3:22727471:22727618-22727737:22727784:-	0.192517455682222	0.52194380138358	0.307976257455877
AT3G61420;RI:Chr3:22728606:22728759-22728853:22729216:-	0.307127134750976	0.268168187677174	0.120958507199629
AT3G61420;RI:Chr3:22728853:22728909-22729093:22729216:-	0.159279771991004	0.19680854493654	0.155470634919413
AT3G61420;RI:Chr3:22728853:22729044-22729152:22729216:-	0.628725075256594	0.569597049209525	0.461729355108827
AT3G61420;RI:Chr3:22729931:22730086-22730186:22730242:-	0.178735142739724	0.22378336766654	0.192257403745083
AT3G61420;RI:Chr3:22729931:22730103-22730186:22730242:-	0.642935193261716	0.673875466855981	0.712887894409075
AT3G61470;RI:Chr3:22745508:22745607-22745717:22745788:+	0.294653593419829	0.489289854014795	0.260784628393968
AT3G61480;A3:Chr3:22752894-22753018:22752894-22753028:+	0.576937558741877	0.783552215546585	0.781517141420416
AT3G61480;A5:Chr3:22754830-22755025:22754802-22755025:+	0.203682557566437	0.11688309350778	0.132952143320439
AT3G61490;RI:Chr3:22757761:22758154-22758429:22758901:+	0.707814090726514	0.494360672470925	0.746207764357681
AT3G61570;A3:Chr3:22782340-22782534:22782330-22782534:-	0.875250235910371	0.474198997287691	0.656953625240991
AT3G61600;RI:Chr3:22797128:22797937-22798054:22798324:+	0.805182145533642	0.760488529728293	0.814343350513787
AT3G61610;RI:Chr3:22799027:22799040-22799499:22799590:+	0.330227368041675	0.335059158364113	0.292842811141552
AT3G61690;A3:Chr3:22832346-22832780:22832346-22832783:+	0.800970023459167	0.779998772655485	0.867239424344149
AT3G61690;RI:Chr3:22830014:22832346-22832783:22833348:+	0.386779727106189	0.130161388699478	0.390700133893414
AT3G61690;RI:Chr3:22832783:22833348-22833468:22834108:+	0.236479925713628	0.132112586129926	0.208413925610802
AT3G61700;A3:Chr3:22837704-22837810:22837704-22837815:+	0.268645208837016	0.34325799079332	0.261677975562585
AT3G61700;A3:Chr3:22838354-22838436:22838354-22838451:+	0.24806835021029	0.283456899532957	0.235285224194404
AT3G61700;RI:Chr3:22835127:22836428-22836838:22836993:+	0.518934427810608	0.152713042795288	0.168664874350709
AT3G61700;RI:Chr3:22836285:22836651-22836838:22836993:+	0.79703707115251	0.520552062653154	0.677855522341316
AT3G61740;A3:Chr3:22852250-22852358:22852247-22852358:-	0.772777474338118	0.822054510958142	0.780284121311501
AT3G61850;RI:Chr3:22895268:22895518-22896200:22896704:+	0.307743029195501	0.558720835005187	0.666092534979505
AT3G61860;A3:Chr3:22901768-22902054:22901255-22902054:-	0.380027438540128	0.390111601275572	0.195526382833203
AT3G61950;RI:Chr3:22939388:22939693-22940111:22940704:+	0.2022266205729	0.256786834093983	0.239543375720826
AT3G61950;RI:Chr3:22940111:22940704-22940777:22941145:+	0.272438944662767	0.312031727448365	0.40087474436117
AT3G62000;A3:Chr3:22960120-22960390:22960116-22960390:-	0.363750997903108	0.368754738712853	0.284957414000906
AT3G62080;RI:Chr3:22987079:22987261-22987506:22987636:+	0.24541758493216	0.230689325844941	0.204779649698814
AT3G62190;A3:Chr3:23021689-23022037:23021689-23022227:+	0.212428557133118	0.29061698301858	0.204069095082835
AT3G62190;RI:Chr3:23022037:23022259-23022335:23022473:+	0.294491711781165	0.506680605682943	0.339981493559195
AT3G62190;RI:Chr3:23022227:23022259-23022335:23022473:+	0.470968435170907	0.386803848696767	0.440441463089835
AT3G62260;RI:Chr3:23039657:23039845-23040224:23040668:-	0.16261340122982	0.652521024627194	0.107324406073453
AT3G62300;A3:Chr3:23055572-23055757:23055572-23055760:+	0.414508544328641	0.191202169995536	0.193502994332928
AT3G62310;A3:Chr3:23058514-23058774:23058402-23058774:-	0.231268476581958	0.26567801487314	0.3144706917978
AT3G62310;A3:Chr3:23058520-23058774:23058402-23058774:-	0.442336664598726	0.27743753447436	0.392239654060726
AT3G62310;A3:Chr3:23058520-23058774:23058514-23058774:-	0.725015509740784	0.514859231242604	0.584528798744443
AT3G62310;RI:Chr3:23058277:23058402-23058774:23059858:-	0.252941880741222	0.211188873602715	0.357544961046039
AT3G62310;RI:Chr3:23058277:23058514-23058774:23059858:-	0.529510479028501	0.425285780279264	0.548166334099837
AT3G62310;RI:Chr3:23058277:23058520-23058774:23059858:-	0.29916041650558	0.410822566708476	0.463035540693448
AT3G62330;RI:Chr3:23063305:23063685-23063943:23064244:-	0.414898815138073	0.17825275501473	0.311030202099518
AT3G62330;RI:Chr3:23063943:23064244-23064549:23065014:-	0.641408276264121	0.376284987686187	0.482760952307898
AT3G62370;RI:Chr3:23082342:23082410-23082582:23082682:+	0.151943614091362	0.115669268739002	0.132290549720206
AT3G62370;SE:Chr3:23081788-23081937:23082007-23082342:+	0.822012763750614	0.854117449362052	0.854063380200226
AT3G62390;RI:Chr3:23086989:23087584-23087665:23087823:-	0.149418169620972	0.143378253603449	0.185211009419507
AT3G62620;A5:Chr3:23160320-23160410:23160316-23160410:+	0.73192419709028	0.883188085340502	0.674250699870974
AT3G62620;RI:Chr3:23159656:23159923-23160036:23160075:+	0.124571897848096	0.136423231776217	0.11511826902369
AT3G62650;RI:Chr3:23168519:23168989-23169427:23169454:+	0.590369715945557	0.374502720881538	0.546737124092549
AT3G62720;RI:Chr3:23201032:23201197-23201296:23202988:+	0.387487732282198	0.510701705859426	0.23516185414467
AT3G62740;RI:Chr3:23213475:23213565-23213651:23214141:+	0.212608346502728	0.172027665506292	0.329035277242102
AT3G62750;A5:Chr3:23214944-23215040:23214796-23215040:+	0.436159977460794	0.36698533751951	0.257584569643672
AT3G62750;A5:Chr3:23214944-23215040:23214927-23215040:+	0.833320834446	0.846060425822169	0.850455550199368
AT3G62750;RI:Chr3:23214747:23214796-23214873:23214944:+	0.745953724213644	0.510380925185321	0.389242787838477
AT3G62750;RI:Chr3:23215674:23215789-23215854:23216083:+	0.398419529208383	0.450353194502871	0.342798121175305
AT3G62750;RI:Chr3:23215674:23215789-23215864:23216083:+	0.770521367121516	0.867561003413851	0.745048835821133
AT3G62750;RI:Chr3:23216169:23216191-23216268:23216355:+	0.508470261459155	0.107971269523308	0.387110123652684
AT3G62750;RI:Chr3:23216459:23216549-23216724:23217109:+	0.49925451218108	0.652290808943716	0.724058720918243
AT3G62750;SE:Chr3:23214796-23214869:23214927-23215040:+	0.588186329638814	0.576443190969683	0.530015321840505
AT3G62750;SE:Chr3:23214796-23214869:23214944-23215040:+	0.85922972589261	0.863834452243587	0.846672989361823
AT3G62750;SE:Chr3:23214796-23214873:23214944-23215040:+	0.208513572834114	0.357392073140471	0.352500806659857
AT3G62830;RI:Chr3:23232272:23232400-23232510:23233156:+	0.479508123879119	0.735299571826126	0.363353804183518
AT3G62840;A3:Chr3:23236114-23236488:23236111-23236488:-	0.712028758580709	0.698244904020071	0.712027542879395
AT3G62895_and_AT3G62900;RI:Chr3:23248129:23248431-23248539:23248666:-	0.157708423038133	0.288590166735097	0.197136820043171
AT3G62910;A5:Chr3:23259026-23259233:23259026-23259237:-	0.243095930607938	0.265863831816026	0.432548482614602
AT3G63180;A3:Chr3:23338097-23338187:23338073-23338187:-	0.542358530195978	0.619971278597603	0.568943552467597
AT3G63290;RI:Chr3:23381604:23381949-23382085:23383538:+	0.342830338489218	0.271194913483193	0.544500819999538
AT3G63310;RI:Chr3:23388451:23388564-23388642:23388985:-	0.206538573296844	0.286610712644069	0.307551351925906
AT3G63340_and_AT3G63330;A3:Chr3:23393669-23393764:23393438-23393764:-	0.847675740734955	0.756373521462962	0.65121844593096
AT3G63340_and_AT3G63330;A3:Chr3:23395709-23395904:23395705-23395904:-	0.695411268280196	0.828139709506532	0.770588361503726
AT3G63340_and_AT3G63330;A3:Chr3:23395983-23396115:23395980-23396115:-	0.431113956387403	0.278824647162735	0.245844732305747
AT3G63340_and_AT3G63330;A5:Chr3:23392246-23392348:23392246-23392379:-	0.789815107931913	0.777363660266128	0.864281903694037
AT3G63340_and_AT3G63330;A5:Chr3:23392246-23392355:23392246-23392379:-	0.413983215584444	0.405556595661026	0.387349308314476
AT3G63340_and_AT3G63330;RI:Chr3:23393364:23393438-23393582:23393669:-	0.203861612368393	0.243509006751998	0.197858701431273
AT3G63370;A5:Chr3:23405288-23405523:23405245-23405523:+	0.803112452849644	0.848374254165164	0.736209675309445
AT3G63400;A3:Chr3:23412168-23412428:23412168-23412447:+	0.563352862808714	0.574518278913029	0.504441477155475
AT3G63445_and_AT3G63450;A3:Chr3:23428414-23428497:23428411-23428497:-	0.205614289422033	0.170912444919709	0.1897251143507
AT3G63445_and_AT3G63450;A5:Chr3:23427059-23427162:23427059-23427166:-	0.680399025281755	0.732197360375602	0.617741475246112
AT3G63445_and_AT3G63450;RI:Chr3:23425267:23425754-23425993:23426564:-	0.665385259737488	0.365910568368809	0.584219560991301
AT3G63445_and_AT3G63450;RI:Chr3:23426556:23427059-23427166:23427434:-	0.148300737803446	0.210010951854073	0.193465028561051
AT3G63445_and_AT3G63450;RI:Chr3:23427881:23427918-23427993:23428178:-	0.212243916571581	0.194369589594795	0.214027955872126
AT3G63510;A3:Chr3:23450905-23450988:23450905-23450993:+	0.731960744883972	0.736124856759611	0.886770637585511
AT3G63510;A3:Chr3:23451638-23451725:23451638-23451730:+	0.184823155209689	0.153753570708781	0.167621171239151
AT3G63510;RI:Chr3:23450779:23450905-23450993:23451115:+	0.254470353356735	0.129312506297554	0.617266115127314
AT3G63510;RI:Chr3:23450988:23451115-23451192:23451261:+	0.150336540805042	0.210520842186788	0.121499277651869
AT3G63510;RI:Chr3:23452361:23452441-23452515:23452805:+	0.308783330136198	0.324578881182253	0.3544710764506
AT3G63520;RI:Chr3:23453737:23453836-23453922:23454319:+	0.796910882249654	0.878237964645153	0.755992542826447
AT3G63530;A3:Chr3:23457093-23457164:23457072-23457164:-	0.629327422055967	0.722629570922434	0.771944149799313
AT3G63530;RI:Chr3:23458133:23458198-23458281:23458660:-	0.172663817260607	0.16862299969751	0.30644857911955
AT4G00020;RI:Chr4:4265:4438-4545:4749:-	0.106279818152373	0.114531552398826	0.140309297896313
AT4G00060_and_AT4G00058;A3:Chr4:23384-23458:23384-23471:+	0.892128385909211	0.864049244129019	0.866520660503214
AT4G00060_and_AT4G00058;A5:Chr4:26410-26501:26371-26501:+	0.875016115858968	0.810337663716256	0.881259430000763
AT4G00060_and_AT4G00058;A5:Chr4:28076-28156:28019-28156:+	0.137780730496549	0.181276864042608	0.245115850399741
AT4G00060_and_AT4G00058;RI:Chr4:23458:25218-25294:25410:+	0.141034389375831	0.222854671517442	0.138641287829263
AT4G00060_and_AT4G00058;RI:Chr4:28156:28281-28373:28574:+	0.148959000944117	0.221997582869165	0.220315357403846
AT4G00180;A3:Chr4:73710-74268:73707-74268:-	0.114581888345339	0.118899358259183	0.102380207824756
AT4G00180;RI:Chr4:73659:73707-74268:74427:-	0.123607120238299	0.129690501374351	0.119079357819663
AT4G00180;RI:Chr4:73659:73710-74268:74427:-	0.487054349476683	0.494717725513357	0.510542189063494
AT4G00180;RI:Chr4:74268:74427-74697:74867:-	0.11402207762699	0.100820166684306	0.108711247761018
AT4G00180;RI:Chr4:74697:74867-74976:75576:-	0.166388167630487	0.12181381076318	0.181433150036349
AT4G00180;RI:Chr4:74976:75100-75389:75576:-	0.545084058758434	0.793477690280366	0.480582036084741
AT4G00310;RI:Chr4:133643:133737-133839:134081:+	0.527672832185265	0.784308854847512	0.64768326612449
AT4G00335;SE:Chr4:146055-146773:146928-147195:+	0.213677038866324	0.673627436884829	0.28191013521386
AT4G00355;RI:Chr4:154635:154895-155203:155902:+	0.562181181837558	0.53803830396507	0.497616175315328
AT4G00420;A3:Chr4:181949-182243:181903-182243:-	0.471996618988111	0.627363943697758	0.457816232620095
AT4G00420;A5:Chr4:183379-183982:183379-184052:-	0.335478238485851	0.111845875552786	0.590780576251457
AT4G00440;A3:Chr4:198112-198207:198112-198212:+	0.298561405433742	0.303273510613003	0.441563256493577
AT4G00440;RI:Chr4:193279:193681-193795:194667:+	0.854222918109747	0.894389786531331	0.893148244489251
AT4G00460;RI:Chr4:212183:212257-212340:212494:-	0.279918940319139	0.370115810768868	0.109117087602631
AT4G00460;RI:Chr4:212785:213153-213494:213912:-	0.308247439161554	0.370115810768868	0.670321604525799
AT4G00500;RI:Chr4:226274:227167-227351:227457:-	0.813025083780681	0.585680393835125	0.458926623042769
AT4G00500;RI:Chr4:226274:227172-227351:227457:-	0.225340001445928	0.278294771128843	0.332280110456891
AT4G00560;SE:Chr4:241155-241247:241370-241459:-	0.495013889201713	0.413669042576648	0.439337199939544
AT4G00590;A3:Chr4:253344-253426:253344-253431:+	0.220614904781445	0.225857051579784	0.450059164364304
AT4G00590;RI:Chr4:254111:254274-254369:254498:+	0.147441245443937	0.254983625427247	0.286516770506575
AT4G00590;RI:Chr4:254111:254274-254376:254498:+	0.722945038605093	0.664116984893225	0.490696135474318
AT4G00690;A3:Chr4:282329-282397:282329-282419:+	0.850913934549068	0.697736883368919	0.532444590997951
AT4G00690;A5:Chr4:282858-283067:282837-283067:+	0.523110940383949	0.505461378214502	0.40007915796519
AT4G00690;RI:Chr4:281313:281615-281722:281798:+	0.476889059616051	0.494538621785498	0.59992084203481
AT4G00690;RI:Chr4:282240:282329-282397:282519:+	0.424106908017448	0.352828514782689	0.383239785604976
AT4G00690;RI:Chr4:282240:282329-282419:282519:+	0.807811294608885	0.557226889874131	0.414387088469089
AT4G00752;A5:Chr4:320439-320596:320439-320710:-	0.102754112330625	0.125402221733872	0.222651530056316
AT4G00755;RI:Chr4:324925:325047-325267:325408:+	0.328713520824946	0.42862276142154	0.352031820207794
AT4G00760;A3:Chr4:328990-329244:328986-329244:-	0.625348865655284	0.640667926433466	0.642463317017372
AT4G00830;A5:Chr4:352379-352782:352191-352782:+	0.884532598113797	0.741412548114987	0.528059736715373
AT4G00830;A5:Chr4:352407-352782:352191-352782:+	0.316530491576788	0.28367408450135	0.231798947082728
AT4G00830;RI:Chr4:351969:352191-352782:353213:+	0.727316609080052	0.600116840109527	0.288246615225108
AT4G00830;RI:Chr4:351969:352379-352782:353213:+	0.258262171783507	0.343582151320752	0.265754193189472
AT4G00830;RI:Chr4:351969:352407-352782:353213:+	0.852055311778607	0.791214422569283	0.573040206151247
AT4G00840;A3:Chr4:355936-356031:355916-356031:-	0.442011679344152	0.406079104942905	0.355628004068901
AT4G00870;RI:Chr4:361933:363240-363379:363709:-	0.168660663618746	0.848683028905228	0.547273188831404
AT4G00930;RI:Chr4:399066:400394-400475:400502:+	0.125793933216653	0.123386122692629	0.121451876555638
AT4G00970;RI:Chr4:419602:419735-420477:420687:+	0.758801781675128	0.87891559360734	0.449096379288791
AT4G00980;RI:Chr4:424049:424139-424257:424588:-	0.402724827180985	0.107914997106503	0.307817207571893
AT4G00990;RI:Chr4:430989:431074-431207:431337:+	0.176205461674829	0.56065565878785	0.315127238913942
AT4G01026;RI:Chr4:446872:446940-447126:447329:+	0.11841782840172	0.214211445479763	0.175680794933343
AT4G01060;A3:Chr4:460597-460696:460597-460702:+	0.50328816181552	0.198736096715343	0.29533080823718
AT4G01130;RI:Chr4:485743:486111-486717:486935:+	0.234563563204272	0.191016928398533	0.147377456960566
AT4G01130;RI:Chr4:487024:487181-487362:487632:+	0.400172658120633	0.29872302555209	0.49526250225743
AT4G01130;RI:Chr4:487362:487632-487751:488226:+	0.214805346700559	0.133993809729119	0.295112021944568
AT4G01280;A3:Chr4:536112-536211:536112-536214:+	0.341337253804128	0.179818577062737	0.21184407299697
AT4G01280;RI:Chr4:536813:537462-537547:537894:+	0.339386548152417	0.181120278970088	0.189742670408274
AT4G01330;A3:Chr4:552656-552731:552656-552734:+	0.390237847448939	0.290204587603977	0.365861436213122
AT4G01335;RI:Chr4:553332:553414-553492:553617:+	0.753560658454128	0.860915133914166	0.59895814686191
AT4G01440;RI:Chr4:598106:598257-598332:598752:+	0.28957100057075	0.129559495877251	0.206079432991616
AT4G01450;A5:Chr4:609955-610045:609857-610045:+	0.734463613503419	0.770822429873155	0.717351502816172
AT4G01460;RI:Chr4:620691:620977-621328:621771:+	0.242597199500358	0.150737462509209	0.160256422063179
AT4G01510;RI:Chr4:643270:643315-643384:643457:+	0.220641019912724	0.278148249236617	0.337783586789188
AT4G01510;SE:Chr4:643176-643270:643457-643529:+	0.636271630865532	0.527670423302359	0.749554000116581
AT4G01590;A3:Chr4:689096-689185:689093-689185:-	0.764288569421611	0.738680022776227	0.724212205918543
AT4G01600;RI:Chr4:693414:693515-693613:693890:+	0.280166283776392	0.267620858862684	0.323751325297823
AT4G01600;RI:Chr4:693613:693890-694128:694412:+	0.108198867202232	0.167954167974118	0.126728787473739
AT4G01710;A3:Chr4:736019-736090:736019-736116:+	0.427007636591021	0.785819259664089	0.592917969728252
AT4G01850;A5:Chr4:797488-797913:797488-798203:-	0.536990408469202	0.500719147744311	0.337175869205922
AT4G01880;A3:Chr4:812563-812653:812550-812653:-	0.761953960884323	0.802212612404156	0.848575727117919
AT4G01915;RI:Chr4:827598:827717-827801:827988:+	0.746732915753134	0.815520171209507	0.736814650607269
AT4G01915;RI:Chr4:828073:828128-828212:828824:+	0.570206486609224	0.70217001557065	0.516872669644252
AT4G01995;A3:Chr4:873376-873489:873376-873501:+	0.404872797534814	0.232347910513932	0.377567245309926
AT4G02020;A3:Chr4:886728-886980:886728-886983:+	0.808906108684923	0.844598164974937	0.766995115792866
AT4G02030;A3:Chr4:893827-893957:893827-893998:+	0.252415543565428	0.101916090766384	0.107904811912785
AT4G02050;RI:Chr4:899951:900202-900781:901072:-	0.308659597226734	0.303680792680841	0.250375563469111
AT4G02100;RI:Chr4:929869:929974-930176:930275:+	0.357477827717931	0.331068207792412	0.24486039167653
AT4G02120;A5:Chr4:941146-941227:941138-941227:+	0.888044149750554	0.892208331196103	0.821884301597845
AT4G02120;A5:Chr4:942543-942610:942265-942610:+	0.300987318920364	0.271913902687255	0.623056841827359
AT4G02120;RI:Chr4:941402:941570-941645:941701:+	0.121172234428452	0.170047420503248	0.151139269942696
AT4G02120;RI:Chr4:941929:942012-942082:942265:+	0.113073427133176	0.223166718205019	0.247840297268451
AT4G02120;RI:Chr4:942082:942132-942203:942265:+	0.199973279879724	0.384744527285624	0.184021026349863
AT4G02120;RI:Chr4:942082:942265-942340:942386:+	0.442856314810555	0.317221035735197	0.519213583014803
AT4G02120;RI:Chr4:942203:942265-942474:942543:+	0.896340698467441	0.779530655227716	0.601061650635508
AT4G02120;RI:Chr4:942474:942543-942610:942672:+	0.169003449619207	0.498344217287653	0.218087972584826
AT4G02120;RI:Chr4:942610:942672-942738:942827:+	0.340189129516226	0.278342207188825	0.19054411542077
AT4G02120;RI:Chr4:942915:942953-943022:943164:+	0.399364913167001	0.382947419582515	0.656418431041422
AT4G02120;RI:Chr4:943411:943496-943579:943787:+	0.694733192548933	0.621971402019712	0.64790187493749
AT4G02120;RI:Chr4:943411:943496-943707:943787:+	0.191175466141873	0.288358461349034	0.281393969585789
AT4G02120;SE:Chr4:943496-943579:943627-943707:+	0.793272436356252	0.787188726652137	0.812513016158019
AT4G02130;RI:Chr4:944360:944732-945756:947085:-	0.554619949257559	0.621648441962085	0.507633305172834
AT4G02195;A3:Chr4:971241-971555:971225-971555:-	0.626396078625722	0.537144255954332	0.417460314655833
AT4G02195;RI:Chr4:971152:971241-971555:971831:-	0.116271000088492	0.451007669406484	0.109186070672136
AT4G02210;RI:Chr4:975588:975942-976089:976154:-	0.268009496588936	0.191724953797982	0.220603431855226
AT4G02260;A3:Chr4:988503-988616:988503-988619:+	0.382948036525715	0.372152150144538	0.348338322823278
AT4G02430;A3:Chr4:1069010-1069082:1069010-1069175:+	0.517075193141774	0.438061856468605	0.356846190760682
AT4G02430;A3:Chr4:1070886-1071285:1070886-1071663:+	0.670994281417089	0.320593153286737	0.413351362348014
AT4G02430;A5:Chr4:1069081-1069175:1069010-1069175:+	0.57457820899857	0.373259738569692	0.572755436039832
AT4G02430;RI:Chr4:1068974:1069010-1069082:1069272:+	0.190008266553156	0.246025901024587	0.253097662828574
AT4G02430;RI:Chr4:1068974:1069010-1069175:1069272:+	0.157823754255264	0.181445812410635	0.121249445170167
AT4G02430;RI:Chr4:1069082:1069272-1069458:1069523:+	0.25388927119743	0.128578674305857	0.266122433100121
AT4G02430;RI:Chr4:1070657:1070886-1071274:1071674:+	0.440410981350143	0.313178491925613	0.457960549243363
AT4G02430;RI:Chr4:1070657:1070886-1071663:1071674:+	0.86822250350781	0.818535443100976	0.89715572543361
AT4G02450;A3:Chr4:1074371-1074627:1074344-1074627:-	0.749597973274795	0.766999411983703	0.521600568249083
AT4G02450;A3:Chr4:1074389-1074627:1074371-1074627:-	0.878201934497502	0.330033765610136	0.834359292467904
AT4G02485;A5:Chr4:1093609-1094153:1093604-1094153:+	0.569642550450837	0.604829933198548	0.705512885753404
AT4G02485;RI:Chr4:1092522:1092546-1092654:1092899:+	0.481979585463914	0.395170066801452	0.435638499893267
AT4G02500;RI:Chr4:1101378:1101507-1101599:1102648:+	0.854621593690091	0.772767780720392	0.737333228727051
AT4G02540;RI:Chr4:1117154:1118897-1119007:1119817:+	0.466587490788552	0.446860858891912	0.432181748549138
AT4G02550;RI:Chr4:1120365:1121016-1121104:1121191:-	0.646998138648364	0.646250998460846	0.747860364669548
AT4G02550;RI:Chr4:1121276:1121648-1121858:1122223:-	0.532345487235816	0.536698927284962	0.333249057465952
AT4G02560;A3:Chr4:1126522-1126620:1126509-1126620:-	0.847067010168023	0.74939242694535	0.81307785942123
AT4G02560;A3:Chr4:1126527-1126620:1126509-1126620:-	0.347811184732538	0.332098184928123	0.411469654371757
AT4G02560;RI:Chr4:1128088:1128268-1128382:1128490:-	0.823342690505563	0.742866418641636	0.583867383752444
AT4G02570;RI:Chr4:1128515:1128663-1128758:1128858:+	0.217771796997346	0.238275674061055	0.138849775139615
AT4G02570;RI:Chr4:1128515:1128663-1128761:1128858:+	0.488023870322015	0.669401129668942	0.743109947428559
AT4G02640;A3:Chr4:1154611-1154958:1154611-1154976:+	0.339459159122044	0.297799809548814	0.457410041362331
AT4G02640;RI:Chr4:1155593:1155942-1156064:1156356:+	0.242012358837672	0.179903180368108	0.241528394258309
AT4G02660;RI:Chr4:1159494:1159735-1159812:1161108:-	0.163554776481782	0.205553437814954	0.210391167807167
AT4G02660;RI:Chr4:1167400:1167682-1167830:1168511:-	0.836445223518218	0.794446562185046	0.789608832192833
AT4G02725;RI:Chr4:1206853:1206994-1207217:1207436:+	0.666742752904938	0.843557140759717	0.686063839349887
AT4G02880;A3:Chr4:1275638-1275742:1275638-1275754:+	0.52864265697822	0.361540811984728	0.183267518809867
AT4G02900;A3:Chr4:1284608-1284752:1284608-1284798:+	0.43047953135284	0.129365641791398	0.242890271931536
AT4G02900;A3:Chr4:1285564-1285698:1285564-1285702:+	0.569520468647161	0.659641532969327	0.580012666509084
AT4G02900;RI:Chr4:1283655:1283937-1284018:1284379:+	0.569520468647161	0.701338838069517	0.704837277174138
AT4G02920;A3:Chr4:1292905-1293227:1292905-1293230:+	0.504048729169019	0.453160988698426	0.534990223292384
AT4G03000;RI:Chr4:1324063:1324292-1324588:1326512:+	0.131560620117989	0.150531463114714	0.122421547500224
AT4G03060;RI:Chr4:1351465:1352240-1352630:1353267:-	0.167585761899617	0.173616009771848	0.187649240121423
AT4G03090;A5:Chr4:1367656-1367751:1367656-1367832:-	0.243102903583062	0.150405515622603	0.4405322745077
AT4G03090;RI:Chr4:1367068:1367105-1367186:1367656:-	0.130126812300722	0.178329938832494	0.201865078579393
AT4G03090;RI:Chr4:1370794:1370919-1371476:1371557:-	0.28966518476256	0.326810710969578	0.265232871896418
AT4G03110;A3:Chr4:1377410-1377508:1377407-1377508:-	0.62197891051808	0.716046687528679	0.697109032615333
AT4G03205;A5:Chr4:1413878-1414038:1413818-1414038:+	0.767538076319946	0.860189305742523	0.735707346106038
AT4G03205;A5:Chr4:1414334-1414426:1414289-1414426:+	0.814004164629955	0.777860064202389	0.767287650393814
AT4G03205;RI:Chr4:1414210:1414334-1414426:1414524:+	0.694575503265796	0.711566632259527	0.749752447152663
AT4G03240;A3:Chr4:1424451-1424541:1424438-1424541:-	0.877138261012601	0.876624817653934	0.862990428125633
AT4G03270;A3:Chr4:1433235-1433309:1433232-1433309:-	0.685407067809174	0.73358764423197	0.743788004026707
AT4G03390;RI:Chr4:1494448:1494613-1494692:1495214:-	0.194934765529916	0.173761655692025	0.350658151777142
AT4G03440;RI:Chr4:1527057:1527173-1527400:1527628:-	0.214535691015328	0.600316851769544	0.276012669575091
AT4G03505_and_AT4G03510;RI:Chr4:1557120:1558668-1559145:1559437:-	0.702916099332166	0.551468712014444	0.387728219173922
AT4G03610;RI:Chr4:1606397:1606461-1606542:1606577:+	0.478041932758538	0.266643009590814	0.631402189415531
AT4G03935;RI:Chr4:1869052:1869426-1869515:1869702:-	0.172307672659718	0.225211386492597	0.152184419320328
AT4G04190;SE:Chr4:2024879-2025180:2025329-2025419:+	0.776585856540643	0.430290819921901	0.576886677382383
AT4G04190;SE:Chr4:2024879-2025419:2025492-2025605:+	0.47690933510723	0.858162443285751	0.495738943414636
AT4G04200;RI:Chr4:2027343:2027494-2027748:2027814:+	0.312721853226033	0.347473159261055	0.345989349211786
AT4G04320;RI:Chr4:2113321:2113458-2113563:2113648:+	0.195394867641571	0.519929247751077	0.650760192249965
AT4G04330;RI:Chr4:2117038:2117054-2118003:2118120:-	0.142510704819737	0.141391663952801	0.123105356782482
AT4G04350;A3:Chr4:2129570-2129664:2129570-2129687:+	0.420790574545388	0.311246927822511	0.57628842149978
AT4G04350;A5:Chr4:2129383-2129466:2129369-2129466:+	0.790890769548978	0.855951019390419	0.702277781758375
AT4G04570;RI:Chr4:2288616:2289141-2290161:2290885:+	0.404402226920315	0.375778482145254	0.314327417182099
AT4G04570;RI:Chr4:2292081:2292219-2292433:2292965:+	0.595597773079685	0.624221517854746	0.685672582817901
AT4G04614;RI:Chr4:2327761:2327922-2328181:2328264:-	0.247315005898121	0.53979845080594	0.854920277617093
AT4G04620;RI:Chr4:2329890:2329943-2330060:2330590:-	0.405584093700929	0.513656345482721	0.416914071242378
AT4G04692;RI:Chr4:2375602:2375978-2376115:2376364:-	0.81928419087955	0.793648697605825	0.852361495627042
AT4G04720;RI:Chr4:2393653:2393919-2394731:2394903:-	0.710318195892449	0.453634545075862	0.719706508944972
AT4G04740;A3:Chr4:2404311-2404400:2404298-2404400:-	0.700379388597314	0.125827155464723	0.482960743306144
AT4G04740;A5:Chr4:2404242-2404400:2404242-2404442:-	0.844277226612858	0.850903411837817	0.891890163936367
AT4G04740;RI:Chr4:2404218:2404242-2404400:2404468:-	0.302417259430505	0.231186795992347	0.553706563232497
AT4G04750;A3:Chr4:2419677-2419762:2419677-2419955:+	0.54428258911337	0.799032480404666	0.571045410129056
AT4G04750;RI:Chr4:2417706:2417931-2418101:2418268:+	0.369834907514245	0.393810516870438	0.176802541677471
AT4G04750;RI:Chr4:2421372:2421434-2421517:2421610:+	0.711426228322615	0.368788920757043	0.411656772941618
AT4G04750;SE:Chr4:2421170-2421246:2421289-2421372:+	0.262647391329047	0.238669177584268	0.158716756502677
AT4G04790;RI:Chr4:2438329:2438934-2439006:2439053:-	0.292839227041554	0.166379306677627	0.167739851036129
AT4G04840;RI:Chr4:2449434:2449669-2449748:2449882:+	0.434867481461479	0.460929732613119	0.458107740438131
AT4G04880;RI:Chr4:2465656:2465779-2465858:2465927:-	0.346402723032894	0.123552251712088	0.256565044352359
AT4G04920;A3:Chr4:2499002-2499084:2499002-2499452:+	0.360786104318228	0.312711876889926	0.155580470047024
AT4G04920;A3:Chr4:2499002-2499447:2499002-2499452:+	0.804656704517102	0.746442906315439	0.825765353476128
AT4G05000;A5:Chr4:2563346-2563899:2563109-2563899:+	0.10861898645574	0.166038103358745	0.128295473479872
AT4G05040;A3:Chr4:2579330-2579601:2579330-2579881:+	0.26346876232411	0.162529546521395	0.339598338334877
AT4G05040;A5:Chr4:2578937-2579235:2578712-2579235:+	0.139756165412521	0.262865109234476	0.153182111759979
AT4G05040;RI:Chr4:2579601:2579722-2579881:2580746:+	0.751544638589889	0.19666125227126	0.740555040312933
AT4G05040;SE:Chr4:2579330-2579601:2579722-2579881:+	0.214974543890309	0.459764990563232	0.188710312516702
AT4G05090;A3:Chr4:2610379-2610625:2610379-2610647:+	0.888002997444511	0.850173098965164	0.856484072509468
AT4G05090;A5:Chr4:2609344-2609439:2609339-2609439:+	0.869928266430246	0.866986167216062	0.774781421146652
AT4G05320;A5:Chr4:2719468-2719697:2719240-2719697:+	0.897534767792373	0.687785281836729	0.729352288146753
AT4G05400;SE:Chr4:2742021-2742158:2742199-2742742:+	0.121806871270142	0.103868968729407	0.126008753673223
AT4G05440;RI:Chr4:2757163:2757870-2758076:2758585:+	0.837261265990421	0.892874340334186	0.854212452085027
AT4G06634;RI:Chr4:3765941:3766140-3766218:3766276:-	0.265552795799186	0.213046368224194	0.362248410082581
AT4G06701;A3:Chr4:3939923-3940248:3939920-3940248:-	0.533177155366446	0.378446143103275	0.425518879234637
AT4G06701;A5:Chr4:3939923-3940248:3939923-3940251:-	0.733270908631353	0.658858516996394	0.669189467330996
AT4G06701;RI:Chr4:3939266:3939534-3939858:3939923:-	0.593911151523024	0.644835475024954	0.614575073692886
AT4G06701;RI:Chr4:3940466:3940510-3940615:3940797:-	0.492265762079776	0.469205686171811	0.423174704015603
AT4G07410;A3:Chr4:4202763-4202859:4202643-4202859:-	0.646880314424521	0.360745236208682	0.724661218277244
AT4G07410;RI:Chr4:4204692:4204835-4204978:4205224:-	0.164450200994549	0.232821936012811	0.157196037397251
AT4G07507_and_AT4G07455;A3:Chr4:4310507-4310611:4310507-4310615:+	0.492717206682576	0.606511654630652	0.594017892805432
AT4G07507_and_AT4G07455;A3:Chr4:4310507-4310611:4310507-4310648:+	0.618209492755904	0.695750420510885	0.621074187105265
AT4G07507_and_AT4G07455;A3:Chr4:4310507-4310615:4310507-4310648:+	0.625061626206532	0.59735833461819	0.528347006047237
AT4G07507_and_AT4G07455;A3:Chr4:4310775-4310946:4310775-4311646:+	0.851621267294348	0.840788406569659	0.772823826487061
AT4G07507_and_AT4G07455;A3:Chr4:4311170-4311241:4311170-4311246:+	0.430374851737745	0.286513050411052	0.320273985999782
AT4G07507_and_AT4G07455;A3:Chr4:4311170-4311241:4311170-4311251:+	0.532633016447698	0.454456792045856	0.399109961976046
AT4G07507_and_AT4G07455;A3:Chr4:4311170-4311241:4311170-4311263:+	0.74155349649307	0.345403354512331	0.684911496060459
AT4G07507_and_AT4G07455;A3:Chr4:4311170-4311246:4311170-4311251:+	0.601337180549299	0.674739631901571	0.58500112981328
AT4G07507_and_AT4G07455;A3:Chr4:4311170-4311246:4311170-4311263:+	0.791564300224035	0.567847337624707	0.821852491769296
AT4G07507_and_AT4G07455;A3:Chr4:4311170-4311251:4311170-4311263:+	0.715722307270775	0.387786252042611	0.765955183937296
AT4G07507_and_AT4G07455;A5:Chr4:4311170-4311263:4310966-4311263:+	0.545472894007807	0.575608210627953	0.364904746378499
AT4G07507_and_AT4G07455;RI:Chr4:4309156:4310507-4310611:4310775:+	0.200234428816388	0.504617377300406	0.29767953851884
AT4G07507_and_AT4G07455;RI:Chr4:4309156:4310507-4310648:4310775:+	0.154255127180594	0.366400190965097	0.252263176376601
AT4G07507_and_AT4G07455;RI:Chr4:4310611:4310775-4310946:4311170:+	0.655834083436897	0.799594809450281	0.631703619344657
AT4G07507_and_AT4G07455;RI:Chr4:4310946:4311170-4311241:4311397:+	0.156312479892369	0.462753506529437	0.420090842159534
AT4G07507_and_AT4G07455;RI:Chr4:4310946:4311170-4311251:4311397:+	0.174335454702622	0.439354703935088	0.324849097057676
AT4G07507_and_AT4G07455;RI:Chr4:4311263:4311397-4311646:4312146:+	0.353991851415523	0.409437720703208	0.574061661634015
AT4G07507_and_AT4G07455;SE:Chr4:4310507-4310611:4310775-4311646:+	0.504749138688229	0.626919920545365	0.543499755310755
AT4G07507_and_AT4G07455;SE:Chr4:4310507-4310648:4310775-4311646:+	0.44863892708533	0.728231038347882	0.615156962377021
AT4G07507_and_AT4G07455;SE:Chr4:4310775-4311263:4311397-4311646:+	0.263186262876542	0.145315206499396	0.129835941739466
AT4G07990;RI:Chr4:4824624:4825723-4825814:4825871:-	0.320027712718361	0.253314533674621	0.280279146161134
AT4G08035;RI:Chr4:4866554:4867800-4868117:4868343:+	0.658529997388693	0.600076950337618	0.525982665223487
AT4G08110;RI:Chr4:5083926:5084537-5084920:5085156:-	0.374580783198793	0.463324278871916	0.743878044315155
AT4G08170;RI:Chr4:5166183:5166213-5166290:5166371:-	0.671487199615453	0.672903188152293	0.645394266097259
AT4G08280;RI:Chr4:5231122:5231244-5231854:5232196:+	0.218745604546815	0.195928945825065	0.268983199724932
AT4G08320;A3:Chr4:5254526-5254613:5254526-5254616:+	0.449954233353176	0.515079087538185	0.47725036939242
AT4G08460;A3:Chr4:5378205-5380531:5378202-5380531:-	0.329201623296176	0.393379050565428	0.333114249242431
AT4G08460;A3:Chr4:5378832-5380531:5378821-5380531:-	0.582161490286315	0.284243309582725	0.34828512338359
AT4G08470;RI:Chr4:5384308:5384421-5384659:5384718:-	0.332997120377672	0.239826044685578	0.252667231818326
AT4G08480;A3:Chr4:5388687-5389021:5388655-5389021:-	0.741242606547839	0.811563388506333	0.745451093423833
AT4G08540_and_AT4G08545;RI:Chr4:5433560:5433839-5433911:5433998:+	0.166616378670557	0.245131757593191	0.170744358748091
AT4G08540_and_AT4G08545;RI:Chr4:5434854:5434926-5435030:5435091:+	0.157252792653635	0.114579530115228	0.156075425210747
AT4G08540_and_AT4G08545;RI:Chr4:5436132:5436982-5437069:5437286:+	0.213451265406645	0.262284246696807	0.241987098339496
AT4G08870;RI:Chr4:5646395:5646914-5647435:5647545:-	0.139385556379343	0.106225276043825	0.164533293108372
AT4G08930;A5:Chr4:5730171-5730318:5730166-5730318:+	0.147178781655927	0.12785605204109	0.127226835503246
AT4G08980;A5:Chr4:5758484-5758982:5758220-5758982:+	0.439696989857186	0.661184814515768	0.414826881487212
AT4G08980;A5:Chr4:5758690-5758982:5758392-5758982:+	0.165450297673508	0.110126532756559	0.513443314915068
AT4G08980;RI:Chr4:5758014:5758220-5758982:5759303:+	0.41970568852001	0.745210779190907	0.396144728314032
AT4G08980;RI:Chr4:5758014:5758484-5758982:5759303:+	0.479613860842745	0.599804806796635	0.480632574849862
AT4G08991;A5:Chr4:5770846-5770921:5770846-5770930:-	0.658762284597478	0.573737410847377	0.600243609106405
AT4G09012;A3:Chr4:5781106-5782042:5781092-5782042:-	0.593585230346813	0.236684346820734	0.32327463095916
AT4G09020;A3:Chr4:5784322-5784414:5784322-5784418:+	0.143265337578185	0.23461759295558	0.314607203715541
AT4G09430_and_AT4G09435;A3:Chr4:5973316-5973422:5973316-5973425:+	0.494786724128552	0.47849488732498	0.127983600055431
AT4G09550;RI:Chr4:6039055:6039206-6039687:6039925:+	0.211407140216269	0.362051441702588	0.299809686606351
AT4G09620;RI:Chr4:6077774:6077845-6078897:6079319:-	0.259564996909967	0.284078656909992	0.261439108558003
AT4G09640;A5:Chr4:6089807-6089921:6089807-6089935:-	0.261037918537249	0.204810546976764	0.323181086481363
AT4G09680;A3:Chr4:6117850-6117953:6117850-6117958:+	0.619560753863983	0.222380467699612	0.495738677037386
AT4G09680;A3:Chr4:6118399-6118492:6118399-6118502:+	0.210019473971586	0.18890931561592	0.342928562113083
AT4G09680;A5:Chr4:6118572-6118674:6118564-6118674:+	0.367796608595932	0.312904330576454	0.216545778863447
AT4G09680;A5:Chr4:6121567-6122088:6121563-6122088:+	0.793082734388866	0.76003470742663	0.866136533353691
AT4G09680;SE:Chr4:6121395-6121465:6121563-6122088:+	0.502787601456429	0.636387786148703	0.366245727342416
AT4G09680;SE:Chr4:6121395-6121465:6121567-6122088:+	0.76056642116973	0.851732017865655	0.788992873144537
AT4G09760;A5:Chr4:6149636-6149735:6149636-6149740:-	0.862472913605973	0.678927645481226	0.831906032164224
AT4G09920;RI:Chr4:6224251:6224572-6224658:6225708:+	0.689838836293579	0.448855070171567	0.664696829111279
AT4G09970;A3:Chr4:6246761-6246853:6246761-6246881:+	0.226289416854934	0.2863771245181	0.186875146103033
AT4G09970;A3:Chr4:6246985-6247200:6246985-6247210:+	0.805022566702733	0.763708896276618	0.824448567058581
AT4G09970;RI:Chr4:6246853:6246985-6247210:6247403:+	0.201991020252265	0.229007842781267	0.282133720821045
AT4G10000;RI:Chr4:6260213:6260452-6260676:6260808:-	0.326951357863362	0.351054721307259	0.302585892133753
AT4G10030;RI:Chr4:6271876:6271974-6272403:6272493:-	0.631651655391795	0.630373883090659	0.60677976618426
AT4G10050;RI:Chr4:6286912:6286996-6287071:6287293:-	0.284541575801981	0.43426262418427	0.521255056575436
AT4G10060;RI:Chr4:6292562:6292600-6292736:6292883:+	0.146423113544279	0.108363369011219	0.132221479043727
AT4G10070;A3:Chr4:6297606-6298227:6297568-6298227:-	0.252521659271294	0.17627669281994	0.343318528825701
AT4G10070;A5:Chr4:6298340-6298458:6298340-6298477:-	0.861615130620602	0.752118475730203	0.730377819574814
AT4G10070;A5:Chr4:6299450-6299594:6299450-6299600:-	0.628304989598409	0.631547805820117	0.461180890210011
AT4G10070;RI:Chr4:6295441:6295783-6295859:6296828:-	0.652287685340876	0.624611102169657	0.777225862254443
AT4G10070;RI:Chr4:6297466:6297606-6298227:6298340:-	0.187199639807527	0.468186663378233	0.143809708524117
AT4G10070;SE:Chr4:6296828-6297466:6297568-6298227:-	0.606084398657012	0.626683904965315	0.741473926139578
AT4G10070;SE:Chr4:6296828-6297466:6297606-6298227:-	0.296924033773913	0.203403583650195	0.599913099641398
AT4G10090;A3:Chr4:6305842-6306613:6305842-6306616:+	0.23374375432183	0.127790335668273	0.105264883183942
AT4G10090;A5:Chr4:6305856-6306616:6305842-6306616:+	0.337489582834265	0.244339734981521	0.36768078013065
AT4G10100;A5:Chr4:6308832-6309085:6308810-6309085:+	0.863155718525008	0.867056018236483	0.898507551584889
AT4G10100;A5:Chr4:6308832-6309085:6308816-6309085:+	0.408638783834132	0.522359219767953	0.415275066922134
AT4G10100;A5:Chr4:6308849-6309085:6308810-6309085:+	0.717459632221515	0.756695210841862	0.749897178973626
AT4G10100;A5:Chr4:6308849-6309085:6308816-6309085:+	0.217643580134137	0.34275666518082	0.193896575087579
AT4G10100;A5:Chr4:6308849-6309085:6308832-6309085:+	0.287029260710698	0.322888230765509	0.252997914761926
AT4G10100;RI:Chr4:6308649:6308810-6309085:6309546:+	0.508881871776772	0.478191557836393	0.495889932709938
AT4G10100;RI:Chr4:6308649:6308832-6309085:6309546:+	0.141095564598493	0.123200537722577	0.100002990099378
AT4G10100;RI:Chr4:6308649:6308849-6309085:6309546:+	0.289798264187054	0.22759614770657	0.247032041449793
AT4G10120;A3:Chr4:6314925-6315007:6314925-6315017:+	0.242397991294449	0.355225128059505	0.36012125779622
AT4G10120;RI:Chr4:6314774:6314925-6315007:6315290:+	0.355823112748749	0.412619138280844	0.397279193280333
AT4G10120;RI:Chr4:6314774:6314925-6315017:6315290:+	0.150189334401571	0.2790260376857	0.270585765550239
AT4G10170;RI:Chr4:6344301:6344452-6344587:6345610:+	0.67185487954734	0.796695819562354	0.733887896405162
AT4G10180;RI:Chr4:6348647:6348742-6348828:6348914:+	0.351471254047005	0.535915307302561	0.453346421707793
AT4G10330;RI:Chr4:6407043:6407173-6407937:6407959:+	0.292645131426131	0.214145852641955	0.225121087433388
AT4G10360;RI:Chr4:6420284:6420509-6420636:6420768:+	0.265556252931632	0.231976681012152	0.162828015347047
AT4G10360;RI:Chr4:6420284:6420549-6420636:6420768:+	0.646441678650045	0.808100980413502	0.695203882944741
AT4G10420;RI:Chr4:6453655:6453721-6454048:6454209:-	0.630366643944441	0.674303352048841	0.443037949054908
AT4G10430;A3:Chr4:6455374-6455797:6455241-6455797:-	0.743712929569656	0.818666627788159	0.717166316482497
AT4G10430;SE:Chr4:6455241-6455326:6455374-6455797:-	0.295954017680924	0.544432671512915	0.52150004494685
AT4G10470;RI:Chr4:6477375:6477533-6477637:6477883:+	0.310505181248932	0.278130023943151	0.273123457251787
AT4G10650;A5:Chr4:6575696-6575791:6575696-6575795:-	0.537124893976525	0.42230976904626	0.247232554747342
AT4G10710;A3:Chr4:6605475-6606203:6605470-6606203:-	0.750728429810436	0.80200805001173	0.886787596131848
AT4G10730;A5:Chr4:6614665-6614758:6614665-6614831:-	0.449901470911944	0.639048407329831	0.278692669509988
AT4G10730;RI:Chr4:6614434:6614665-6614758:6614927:-	0.530146765584227	0.251553824450165	0.365193262507577
AT4G10730;RI:Chr4:6614434:6614665-6614831:6614927:-	0.47992697061956	0.373061313461575	0.181852075410876
AT4G10770;RI:Chr4:6631551:6631648-6631723:6631877:-	0.264355030781483	0.201819232872059	0.255089356396951
AT4G10843_and_AT4G10845;A3:Chr4:6662278-6662472:6662278-6662514:+	0.730034898834848	0.643324464026223	0.707801191447185
AT4G10843_and_AT4G10845;A3:Chr4:6663444-6663598:6663444-6663627:+	0.852027591126097	0.559218699390326	0.65765694931656
AT4G10843_and_AT4G10845;A5:Chr4:6664013-6664265:6664011-6664265:+	0.18262264841754	0.440781300609674	0.34234305068344
AT4G10843_and_AT4G10845;A5:Chr4:6666145-6666373:6666001-6666373:+	0.370942769015699	0.651478608653497	0.666097885310143
AT4G10843_and_AT4G10845;RI:Chr4:6666373:6666456-6666551:6666700:+	0.370942769015699	0.651478608653497	0.666097885310143
AT4G10843_and_AT4G10845;RI:Chr4:6667567:6667616-6667729:6667927:+	0.370942769015699	0.651478608653497	0.666097885310143
AT4G10890;RI:Chr4:6692840:6692965-6693441:6693903:+	0.479579805967194	0.24859881228586	0.594077774833955
AT4G10925;A5:Chr4:6704351-6704464:6704351-6704492:-	0.687114579368101	0.592545815069236	0.686794002973152
AT4G10925;RI:Chr4:6704035:6704351-6704464:6704651:-	0.101744804001414	0.304599067380292	0.237367893785367
AT4G10925;RI:Chr4:6704035:6704351-6704492:6704651:-	0.199196719384457	0.389124820077134	0.405646726543524
AT4G10970;A5:Chr4:6721885-6722029:6721885-6722138:-	0.649126810635927	0.646578604303376	0.529426824264466
AT4G10970;RI:Chr4:6720102:6720156-6721247:6721386:-	0.155835345010657	0.17234206969572	0.128204913453732
AT4G11110;RI:Chr4:6771605:6771904-6772160:6773629:+	0.129578034916559	0.169252587195742	0.17426578196736
AT4G11110;RI:Chr4:6773966:6774123-6774499:6775267:+	0.129578034916559	0.169252587195742	0.17426578196736
AT4G11270;RI:Chr4:6859347:6859498-6860671:6860902:+	0.567744474074889	0.411666633892067	0.847354318066492
AT4G11410;A3:Chr4:6945866-6945966:6945451-6945966:-	0.478060521631453	0.711948279754857	0.453734299426925
AT4G11450;RI:Chr4:6959475:6961251-6961758:6962046:-	0.157554968446384	0.241423704506325	0.145539390544394
AT4G11570;A3:Chr4:7004412-7004657:7004412-7004668:+	0.810818889155511	0.481402894633638	0.365314679597862
AT4G11790;RI:Chr4:7091043:7091192-7091331:7091418:+	0.333076627126151	0.438795824075944	0.338079950708453
AT4G11820;SE:Chr4:7111315-7111839:7111995-7112443:-	0.710068931689248	0.811336715977391	0.628391388766915
AT4G11830;A3:Chr4:7117343-7117417:7117294-7117417:-	0.78193665693814	0.869676978335078	0.826808087089494
AT4G11830;A3:Chr4:7118315-7120374:7118311-7120374:-	0.492904346199126	0.823269185813079	0.616933267010498
AT4G11830;A5:Chr4:7116888-7116967:7116888-7116999:-	0.887302705503151	0.792277388488378	0.882357813941272
AT4G11830;A5:Chr4:7118315-7118727:7118315-7120374:-	0.839196347110475	0.881542502514444	0.740991990567538
AT4G11830;RI:Chr4:7116691:7116888-7116999:7117115:-	0.119724042102735	0.137435906868175	0.186729576838517
AT4G11830;RI:Chr4:7118727:7119481-7119578:7120476:-	0.72083043165966	0.65214648490262	0.752925653096064
AT4G11840;RI:Chr4:7124899:7125245-7125336:7126366:-	0.699672181681149	0.626672620549769	0.271630909949853
AT4G11900;RI:Chr4:7151060:7151297-7151407:7151617:-	0.142948799520547	0.315385850362414	0.114386890409385
AT4G11900;SE:Chr4:7150780-7150887:7150942-7151060:-	0.62465241717328	0.63657199084567	0.45402473572523
AT4G11960;A5:Chr4:7176845-7176933:7176845-7176937:-	0.677189025034443	0.742265265629654	0.711229845440241
AT4G11970;RI:Chr4:7183225:7183277-7183360:7183677:+	0.668012933400069	0.662712062592729	0.459668307280296
AT4G11980;A3:Chr4:7184846-7184942:7184839-7184942:-	0.845965923021585	0.852690730471907	0.718710460142198
AT4G11980;RI:Chr4:7184591:7184683-7184754:7184839:-	0.181613859824441	0.324219184799803	0.338144907102722
AT4G12020;A3:Chr4:7208416-7208516:7208416-7208916:+	0.251919098652701	0.120495481325075	0.457502437949812
AT4G12020;A5:Chr4:7207844-7207953:7207830-7207953:+	0.290296181966726	0.284248369202739	0.239189246011464
AT4G12020;RI:Chr4:7206058:7206354-7206429:7207600:+	0.290296181966726	0.284248369202739	0.263822291841336
AT4G12020;SE:Chr4:7208416-7208516:7208563-7208916:+	0.666253998281824	0.704233565028551	0.700371273952994
AT4G12030;RI:Chr4:7211213:7211260-7211360:7211411:+	0.305439340660337	0.517894749113777	0.550142616265461
AT4G12030;RI:Chr4:7211356:7211411-7211482:7212137:+	0.377677034797696	0.42594188711694	0.361376089500639
AT4G12030;RI:Chr4:7211482:7211612-7211691:7212137:+	0.215410923936436	0.24164523878914	0.216818633084628
AT4G12030;RI:Chr4:7211482:7211612-7211711:7212137:+	0.836261624046178	0.853214979177183	0.799501785847961
AT4G12320;RI:Chr4:7313779:7314086-7314967:7315562:-	0.648541216851531	0.37835466182753	0.607619538284162
AT4G12400;RI:Chr4:7338018:7338979-7339054:7339180:-	0.281764461988718	0.13545433831872	0.231790511937332
AT4G12460;A3:Chr4:7391726-7391877:7391726-7392688:+	0.617085819172498	0.514008991358604	0.255130950120685
AT4G12460;A3:Chr4:7391726-7391877:7391726-7392691:+	0.210728995138979	0.342896594659526	0.210311906684244
AT4G12460;A3:Chr4:7391726-7392688:7391726-7392691:+	0.142127124070983	0.330380835605659	0.437426066413004
AT4G12460;A3:Chr4:7393585-7393842:7393585-7393849:+	0.667643221567145	0.693356374835711	0.746831503645092
AT4G12460;A3:Chr4:7394176-7394386:7394176-7394402:+	0.158738396722978	0.170107419045162	0.287544350390043
AT4G12460;A3:Chr4:7394557-7394875:7394557-7394896:+	0.804018565820877	0.40267478469024	0.691238757582096
AT4G12460;RI:Chr4:7394386:7394557-7394856:7395023:+	0.702415632459584	0.267974227893527	0.381198734466603
AT4G12460;RI:Chr4:7395342:7395551-7395681:7395788:+	0.6698226559666	0.729969873598591	0.622743515297394
AT4G12560;RI:Chr4:7443118:7443193-7443524:7443775:+	0.218039977068234	0.201018944258834	0.164587936614911
AT4G12680;A3:Chr4:7476884-7477005:7476884-7477009:+	0.153718019772483	0.235234607186815	0.1701173914787
AT4G12680;A5:Chr4:7477444-7477543:7477433-7477543:+	0.846281980227517	0.764765392813185	0.8298826085213
AT4G12680;RI:Chr4:7476114:7476402-7476778:7476884:+	0.153718019772483	0.235234607186815	0.1701173914787
AT4G12690;RI:Chr4:7480556:7480687-7480789:7482150:+	0.569987176038584	0.408457072422742	0.363031342774667
AT4G12720;RI:Chr4:7487225:7487449-7487541:7487594:+	0.691936173363404	0.639581172091506	0.654214885660906
AT4G12740;RI:Chr4:7494388:7494806-7494887:7494993:-	0.20100442775832	0.256673976270508	0.141612583983121
AT4G12760;RI:Chr4:7505265:7505493-7505577:7505668:+	0.658140649278175	0.569812147003049	0.539008966865947
AT4G12770;RI:Chr4:7507717:7507811-7507928:7508072:-	0.558648304292123	0.212602855822968	0.178753355086515
AT4G12790;A3:Chr4:7518924-7519326:7518913-7519326:-	0.878136516306472	0.123193399232004	0.324543703223604
AT4G12790;A3:Chr4:7518955-7519326:7518926-7519326:-	0.771093676908889	0.847099557094095	0.822573091563179
AT4G12790;A3:Chr4:7519081-7519326:7518926-7519326:-	0.74319554949598	0.816492020856968	0.803669333369678
AT4G12790;A3:Chr4:7519081-7519326:7518955-7519326:-	0.462109602516436	0.445400531035286	0.468917380904978
AT4G12840;RI:Chr4:7535680:7535802-7536234:7536266:-	0.200510993848931	0.259588934589926	0.222189455899486
AT4G12850;RI:Chr4:7536913:7537424-7538082:7538322:+	0.197997697791615	0.232113686724869	0.275631920728419
AT4G12917;A3:Chr4:7561918-7563275:7560758-7563275:-	0.520368342574903	0.651785869702705	0.893648752405297
AT4G12990;A3:Chr4:7595535-7595824:7594839-7595824:-	0.820262594692644	0.850532458019715	0.670783911287724
AT4G12990;A3:Chr4:7595535-7595824:7595429-7595824:-	0.407125024946858	0.670713264311426	0.655309149968307
AT4G12990;A3:Chr4:7595535-7595824:7595531-7595824:-	0.869527738918871	0.849520266838703	0.718456347572161
AT4G12990;A5:Chr4:7594839-7595239:7594839-7595824:-	0.872614973756619	0.888427545661439	0.74334655074853
AT4G12990;RI:Chr4:7593975:7594672-7594776:7594839:-	0.496349182388433	0.244674216562787	0.218023527611183
AT4G12990;RI:Chr4:7595239:7595429-7595824:7596123:-	0.507571771191595	0.740276930125532	0.729909231420787
AT4G12990;SE:Chr4:7594839-7595239:7595429-7595824:-	0.869209891739731	0.73640579576672	0.51731145892222
AT4G12990;SE:Chr4:7594839-7595239:7595531-7595824:-	0.406449649317489	0.501984971908183	0.443965191210356
AT4G13020;RI:Chr4:7606523:7606601-7606680:7607155:+	0.181448641226998	0.17353246136441	0.2145010568303
AT4G13030;A3:Chr4:7607424-7607497:7607424-7607506:+	0.849450611357428	0.402492021871252	0.378091375540337
AT4G13100;A3:Chr4:7636855-7637037:7636846-7637037:-	0.671834591662186	0.835341802368927	0.713931369282204
AT4G13100;A3:Chr4:7637529-7637663:7637446-7637663:-	0.671834591662186	0.835341802368927	0.713931369282204
AT4G13100;A5:Chr4:7637726-7637897:7637726-7639014:-	0.671834591662186	0.835341802368927	0.713931369282204
AT4G13150;A3:Chr4:7650717-7650791:7650704-7650791:-	0.866559483638153	0.85740222842398	0.863197888428946
AT4G13150;A5:Chr4:7650995-7651078:7650995-7651125:-	0.869340752335331	0.852317635511635	0.894339583641944
AT4G13150;RI:Chr4:7650652:7650704-7650791:7650846:-	0.853469535825033	0.839068545524535	0.872826326278291
AT4G13150;RI:Chr4:7650652:7650717-7650791:7650846:-	0.472827185711536	0.464418895778142	0.521006229899964
AT4G13160;RI:Chr4:7653647:7653700-7653877:7654925:+	0.199724543550795	0.440150969356937	0.361336224201076
AT4G13200;A3:Chr4:7668882-7668974:7668501-7668974:-	0.525800822163045	0.457757814934053	0.282317296016411
AT4G13200;A5:Chr4:7668501-7668728:7668501-7668974:-	0.57898838030073	0.500234973182481	0.544139546795413
AT4G13200;RI:Chr4:7668728:7668882-7668986:7669250:-	0.466181403990591	0.397784971039604	0.427805536765008
AT4G13330;A3:Chr4:7755529-7755604:7755524-7755604:-	0.721024232819848	0.535144229688851	0.51236092961778
AT4G13350;A3:Chr4:7773358-7773574:7773349-7773574:-	0.103490453158881	0.201305327767992	0.358686466808158
AT4G13400;A5:Chr4:7790464-7790546:7790464-7790550:-	0.494570082175971	0.579620127040182	0.536611534356634
AT4G13460;A3:Chr4:7826741-7826854:7825788-7826854:-	0.559856991190991	0.716152970175764	0.321037882300174
AT4G13460;RI:Chr4:7824611:7825788-7826854:7827004:-	0.512231269534724	0.660405030215218	0.300181684316613
AT4G13460;RI:Chr4:7824611:7826741-7826854:7827004:-	0.452234396392821	0.43527554927881	0.475662587381068
AT4G13460;SE:Chr4:7824329-7824611:7825788-7826854:-	0.68178220935908	0.82968006895334	0.811881043672359
AT4G13495_and_AT4G13493_and_AT4G13494;A5:Chr4:7843248-7843376:7843166-7843376:+	0.574737773345952	0.802930446274298	0.69364736177937
AT4G13495_and_AT4G13493_and_AT4G13494;A5:Chr4:7843302-7843376:7843166-7843376:+	0.562485992630337	0.784912521176133	0.620279351879691
AT4G13495_and_AT4G13493_and_AT4G13494;RI:Chr4:7842967:7843138-7843223:7843248:+	0.613541789625723	0.819883639584052	0.813683549459149
AT4G13495_and_AT4G13493_and_AT4G13494;RI:Chr4:7842967:7843248-7843376:7843449:+	0.888073165088547	0.889420175583363	0.800464201547882
AT4G13495_and_AT4G13493_and_AT4G13494;RI:Chr4:7842967:7843302-7843376:7843449:+	0.892942788416064	0.899801054267744	0.847572965098639
AT4G13670;A5:Chr4:7949241-7949429:7949216-7949429:+	0.185342142238128	0.139611470161916	0.206268188241868
AT4G13730;A5:Chr4:7973644-7973900:7973613-7973900:+	0.250433581836273	0.230496268484256	0.16339926879722
AT4G13800;A3:Chr4:8003190-8003273:8003185-8003273:-	0.441188783588942	0.461714778290554	0.275103992389479
AT4G13800;A5:Chr4:8003962-8004351:8003962-8004460:-	0.35830918899627	0.42549351290383	0.245163452757688
AT4G13800;RI:Chr4:8003729:8003962-8004351:8004533:-	0.292750290717531	0.136551006601778	0.144181590194624
AT4G13810;A3:Chr4:8006270-8006380:8005993-8006380:-	0.481580640172494	0.449417801274282	0.445359904479401
AT4G13810;RI:Chr4:8004549:8005993-8006380:8006569:-	0.875557787722698	0.851105286198518	0.607650680935954
AT4G13810;RI:Chr4:8004549:8006270-8006380:8006569:-	0.883369267730802	0.875044787255211	0.658560145764394
AT4G13870;RI:Chr4:8023237:8023601-8023754:8023864:-	0.300958540294636	0.214805173852746	0.199734261351303
AT4G13970;RI:Chr4:8071849:8071969-8072534:8072733:-	0.498269063341141	0.707571172340871	0.526335530301918
AT4G13970;RI:Chr4:8071849:8072093-8072534:8072733:-	0.170751185245143	0.162592491169694	0.158618553002258
AT4G14096;SE:Chr4:8124084-8124389:8124507-8124593:+	0.590445407560592	0.818302159288823	0.387541958144015
AT4G14145;RI:Chr4:8152660:8152786-8152892:8153118:-	0.123059901164023	0.118407944546447	0.141278209187653
AT4G14145;RI:Chr4:8152660:8152791-8152892:8153118:-	0.342874550630255	0.649395421572689	0.330691457980283
AT4G14147;RI:Chr4:8155483:8155510-8155620:8155672:-	0.193732557280109	0.161851723810086	0.208297154420932
AT4G14240;SE:Chr4:8206578-8206687:8206770-8206865:-	0.861836866820853	0.764527691458667	0.890113149073829
AT4G14270;RI:Chr4:8218083:8218421-8218498:8218778:+	0.240781810220529	0.189274125561442	0.215759095845881
AT4G14300;A5:Chr4:8232877-8233100:8232857-8233100:+	0.867087958294058	0.874703406507047	0.824449778968569
AT4G14360;A3:Chr4:8270320-8270864:8270315-8270864:-	0.514889986518528	0.464799783345037	0.505265805068421
AT4G14385;RI:Chr4:8287379:8287430-8287517:8287544:-	0.214464365831779	0.259901152165398	0.283078832534178
AT4G14400;RI:Chr4:8296213:8296962-8297091:8297623:+	0.399774153568105	0.17078467420637	0.370635058905975
AT4G14410;A3:Chr4:8300132-8300299:8300132-8300456:+	0.22475671667635	0.163576385199519	0.204659050511107
AT4G14410;RI:Chr4:8299397:8300132-8300299:8300764:+	0.403091550205702	0.545473302591827	0.416700613062404
AT4G14410;RI:Chr4:8299397:8300132-8300456:8300764:+	0.163726497335695	0.190085006493013	0.155282260809279
AT4G14520;RI:Chr4:8341244:8341478-8342198:8342238:+	0.144924975645654	0.608725993850006	0.162308981812124
AT4G14660;A5:Chr4:8407044-8407475:8407044-8407552:-	0.533936271457273	0.333508778118353	0.54207957905246
AT4G14660;A5:Chr4:8407044-8407475:8407044-8407606:-	0.780297944164659	0.561498824989307	0.36217359237017
AT4G14660;A5:Chr4:8407044-8407552:8407044-8407606:-	0.756106278020068	0.719019856894166	0.324172973319651
AT4G14710;RI:Chr4:8426343:8426451-8426525:8426575:-	0.161251045610682	0.106178317494538	0.108392279863413
AT4G14760;A5:Chr4:8474920-8475457:8474916-8475457:+	0.490734308671951	0.559751796976353	0.648162663649143
AT4G14790;RI:Chr4:8495693:8495978-8496289:8496438:-	0.785890931947264	0.678318503291014	0.866907148962713
AT4G14840;RI:Chr4:8513495:8513557-8513694:8513727:-	0.431531430320639	0.261692067281356	0.406846754156757
AT4G14880;A3:Chr4:8520066-8520332:8520063-8520332:-	0.360807975806201	0.34408298913187	0.336133030959869
AT4G14920;A3:Chr4:8531590-8531696:8531587-8531696:-	0.220912516915549	0.225661482212536	0.20061537756676
AT4G14920;A3:Chr4:8533484-8533698:8533461-8533698:-	0.37892568875305	0.404669399224852	0.475864200149058
AT4G14920;RI:Chr4:8533300:8533484-8533698:8536173:-	0.896473891964924	0.439721563494367	0.708143061006065
AT4G14920;RI:Chr4:8533300:8536173-8536290:8536408:-	0.49822788999543	0.764194853528566	0.59823855866432
AT4G15010;A3:Chr4:8574919-8575069:8574897-8575069:-	0.577963382994174	0.710699522726125	0.759207755950325
AT4G15010;RI:Chr4:8574748:8574897-8575069:8575340:-	0.260699261322205	0.316437593458166	0.34314062619239
AT4G15010;RI:Chr4:8574748:8574919-8575069:8575340:-	0.204768085617357	0.158560782024472	0.142134862735788
AT4G15030;A3:Chr4:8580152-8580243:8580152-8580248:+	0.346003768419289	0.538077076970238	0.289856090259203
AT4G15030;RI:Chr4:8579790:8579873-8579982:8580021:+	0.311395631271347	0.220433971023627	0.211362290179574
AT4G15090;A5:Chr4:8614344-8614693:8614273-8614693:+	0.437811414383106	0.536761166453213	0.364671395207166
AT4G15090;A5:Chr4:8614449-8614693:8614273-8614693:+	0.187350477871029	0.375176838184484	0.259643543825849
AT4G15090;A5:Chr4:8614449-8614693:8614344-8614693:+	0.228417280673382	0.341328029132541	0.379263286082001
AT4G15090;A5:Chr4:8614486-8614693:8614273-8614693:+	0.288494512966301	0.244875600180714	0.154125804215038
AT4G15090;A5:Chr4:8614486-8614693:8614344-8614693:+	0.34239082130875	0.218668495680186	0.240954103382035
AT4G15090;A5:Chr4:8614486-8614693:8614449-8614693:+	0.637518945547822	0.350677846747256	0.341913319733597
AT4G15090;A5:Chr4:8617589-8617678:8617586-8617678:+	0.870063746693808	0.832512252447096	0.807906656584883
AT4G15180;RI:Chr4:8657359:8657459-8657952:8658891:+	0.347519728171649	0.413063108369285	0.354559048918018
AT4G15215;A3:Chr4:8675387-8675463:8675387-8675485:+	0.841027578276345	0.516031166335382	0.844914482490713
AT4G15215;A5:Chr4:8671526-8671603:8671459-8671603:+	0.871402494971068	0.851093475638799	0.418698846569193
AT4G15215;RI:Chr4:8671603:8671763-8671882:8671951:+	0.803164202150463	0.683608291884181	0.736386670940094
AT4G15230;RI:Chr4:8679860:8679987-8680308:8680599:+	0.105601389597307	0.398101187120234	0.196087782072024
AT4G15233;A3:Chr4:8688989-8689060:8688989-8689074:+	0.706556984565675	0.303133789563882	0.197267030584131
AT4G15233;A3:Chr4:8688989-8689060:8688989-8689101:+	0.873820541698671	0.70632628477715	0.65107144483995
AT4G15233;A3:Chr4:8688989-8689074:8688989-8689101:+	0.742011449492962	0.846839803809623	0.883625101464122
AT4G15233;SE:Chr4:8687793-8687885:8687939-8688150:+	0.301947048910757	0.237535255077851	0.198989170938784
AT4G15415;RI:Chr4:8817047:8817430-8817564:8818897:+	0.313037489263805	0.258506923337461	0.122068414640378
AT4G15415;RI:Chr4:8817047:8818897-8818972:8819783:+	0.245809836365159	0.433140040243339	0.51776893386928
AT4G15430;A3:Chr4:8831031-8831124:8831031-8831127:+	0.229581040932795	0.180761416319652	0.181112074095975
AT4G15475;RI:Chr4:8846751:8847157-8847450:8847635:+	0.506740869343242	0.592913466736755	0.481042824420892
AT4G15510;A3:Chr4:8861140-8861324:8861140-8861334:+	0.777763597286458	0.808372347643304	0.696117154842134
AT4G15530;RI:Chr4:8870476:8870730-8870852:8870979:-	0.366569321688712	0.29508079915166	0.104355282788249
AT4G15530;RI:Chr4:8870476:8870734-8870852:8870979:-	0.820343347337952	0.78665381017557	0.732408904229291
AT4G15540;A3:Chr4:8873848-8873934:8873848-8874138:+	0.23774844658121	0.462329415641746	0.38328151796276
AT4G15540;A3:Chr4:8874605-8874673:8874605-8874701:+	0.826017940417658	0.820380468016098	0.801635425296457
AT4G15540;A3:Chr4:8874824-8875051:8874824-8875107:+	0.862859892759181	0.894709152572202	0.868870229344334
AT4G15540;A5:Chr4:8873933-8874138:8873848-8874138:+	0.761027067018707	0.811365114363093	0.75126251683167
AT4G15540;RI:Chr4:8872698:8872937-8873010:8873599:+	0.596447685977652	0.496720648800561	0.545075324156257
AT4G15540;RI:Chr4:8873820:8873933-8874138:8874348:+	0.53527659073948	0.49365229803957	0.513950915840985
AT4G15540;RI:Chr4:8874138:8874348-8874447:8874605:+	0.248570434193642	0.188634885636907	0.255480223636617
AT4G15560;RI:Chr4:8883825:8884082-8884313:8884367:+	0.545755716207526	0.730229766285255	0.419733357245267
AT4G15570;A3:Chr4:8894674-8895068:8894674-8895078:+	0.893675949877448	0.741153033396951	0.762243327786519
AT4G15820;RI:Chr4:8992970:8993867-8994152:8994384:+	0.22832622566984	0.162181237065239	0.225392956965763
AT4G15840;RI:Chr4:9000209:9000260-9000356:9000405:+	0.204795774296485	0.10911357463319	0.11286348390347
AT4G16143;RI:Chr4:9133750:9134324-9134448:9134825:-	0.438302032397817	0.372197214070295	0.396526710283988
AT4G16160;A3:Chr4:9157810-9157931:9157810-9157937:+	0.637607583722437	0.852805956851015	0.739590125925604
AT4G16280;RI:Chr4:9211429:9211511-9213587:9213665:-	0.186403352980794	0.302841572192263	0.198668264087812
AT4G16360;A3:Chr4:9246044-9246142:9246044-9246145:+	0.798775671809276	0.804865773286329	0.82961543305798
AT4G16360;RI:Chr4:9246145:9246304-9246507:9247251:+	0.334089579740534	0.249319423533813	0.370844468635018
AT4G16380;A3:Chr4:9255188-9255295:9255188-9255297:+	0.136942227927478	0.165637307670968	0.143784607115375
AT4G16380;RI:Chr4:9253851:9254661-9255107:9255188:+	0.176530128584222	0.207603949311191	0.184813578150797
AT4G16380;RI:Chr4:9255107:9255188-9255297:9256237:+	0.181359244388972	0.152375146207526	0.20599968967242
AT4G16420;A3:Chr4:9263901-9264153:9263889-9264153:-	0.588620746996537	0.456227363839379	0.508485967620164
AT4G16420;A3:Chr4:9264299-9264389:9264296-9264389:-	0.685840851731048	0.561937678528232	0.538392224074834
AT4G16480;RI:Chr4:9290405:9290923-9291173:9291788:+	0.4269565083377	0.192202814580656	0.689479915161183
AT4G16520;RI:Chr4:9308346:9308403-9308524:9308669:-	0.453124597983408	0.548270851443806	0.462598640288134
AT4G16566;A3:Chr4:9334492-9334879:9334473-9334879:-	0.880679018637296	0.710735942363397	0.699384007299039
AT4G16570;A3:Chr4:9337657-9337757:9337657-9337791:+	0.537793258469481	0.558446920239011	0.712955288336883
AT4G16660;RI:Chr4:9376699:9376834-9377179:9377986:+	0.144771412542787	0.161609538675756	0.13784886564255
AT4G16695;A5:Chr4:9394573-9395061:9394569-9395061:+	0.375033109150794	0.424759061125041	0.262548455134584
AT4G16695;A5:Chr4:9394573-9395233:9394569-9395233:+	0.382082188922703	0.431548700364119	0.374533472812531
AT4G16710;A3:Chr4:9398722-9398775:9398722-9398788:+	0.622499518472252	0.577448275264294	0.714120425908428
AT4G16710;RI:Chr4:9398403:9398722-9398775:9398991:+	0.768789264657302	0.851607339905655	0.804775679514316
AT4G16765;A3:Chr4:9431123-9431429:9430844-9431429:-	0.569767189332407	0.837899543378996	0.608013955158791
AT4G16765;A5:Chr4:9431638-9431713:9431638-9432239:-	0.635263527194204	0.648567144110651	0.70154628110609
AT4G16765;RI:Chr4:9430343:9430388-9430471:9430527:-	0.212134470389116	0.190164408024375	0.137641284712872
AT4G16765;RI:Chr4:9431713:9431902-9432239:9432434:-	0.308376988685639	0.36596390650708	0.210893595222158
AT4G16765;SE:Chr4:9431638-9431713:9431902-9432239:-	0.855277104930822	0.807361892712627	0.781917148927818
AT4G16770;RI:Chr4:9434974:9435004-9435104:9435160:-	0.482464719049312	0.847193600867679	0.63205594339231
AT4G16840;A3:Chr4:9475160-9475349:9475160-9475352:+	0.606121910128256	0.830921539104016	0.655244660311331
AT4G16840;RI:Chr4:9474885:9475160-9475349:9475699:+	0.356592753029638	0.277235072062763	0.303602709466573
AT4G16840;RI:Chr4:9474885:9475160-9475352:9475699:+	0.460297807942473	0.653385534207211	0.45313133686477
AT4G16845;A3:Chr4:9479011-9479103:9479011-9479109:+	0.252888220560173	0.225770550720181	0.188553861501299
AT4G16860;A3:Chr4:9492072-9495231:9490811-9495231:-	0.610052286357054	0.698784091422647	0.471930006714226
AT4G16860;RI:Chr4:9488466:9489255-9489372:9489851:-	0.509073486283812	0.559060983597654	0.339883905730253
AT4G16860;SE:Chr4:9490811-9490995:9492072-9495231:-	0.444155728370691	0.536690995898699	0.474238825069639
AT4G16950;RI:Chr4:9538798:9539044-9539174:9539381:-	0.312965489368932	0.258724712674249	0.316042354773142
AT4G16990;A3:Chr4:9558973-9560150:9558973-9560202:+	0.877337402616797	0.899554294474697	0.867294362988769
AT4G16990;A3:Chr4:9562885-9563015:9562885-9563018:+	0.510794504749789	0.491103236713812	0.494227723153776
AT4G16990;A3:Chr4:9564596-9564677:9564596-9564692:+	0.163963118182522	0.130686787778695	0.149009372121138
AT4G16990;RI:Chr4:9558571:9558973-9560202:9560612:+	0.209431909900898	0.32220594686337	0.159754270728612
AT4G16990;RI:Chr4:9558571:9560612-9561097:9561917:+	0.543950893542185	0.46596033169195	0.429630407563701
AT4G16990;RI:Chr4:9564477:9564596-9564677:9564941:+	0.555451021608539	0.607780595095972	0.541475833348757
AT4G16990;RI:Chr4:9564477:9564596-9564692:9564941:+	0.196816557919522	0.18894078649799	0.171347607338099
AT4G17140;A5:Chr4:9627398-9627470:9627398-9627482:-	0.834324996373533	0.698678230999485	0.806686946373568
AT4G17150;A5:Chr4:9638824-9638926:9638820-9638926:+	0.238942564080405	0.293933723993187	0.223777426776029
AT4G17310;A3:Chr4:9686024-9686444:9685454-9686444:-	0.29667382615225	0.147097099784644	0.119705789618778
AT4G17310;A5:Chr4:9685454-9686444:9685454-9686498:-	0.23954244202662	0.371549433132364	0.263474772814186
AT4G17310;A5:Chr4:9686024-9686444:9686024-9686498:-	0.411406424445725	0.324619808953096	0.514096634731544
AT4G17310;RI:Chr4:9685129:9685454-9685903:9686024:-	0.478226891882983	0.608221170193288	0.725114660551437
AT4G17310;RI:Chr4:9685129:9685454-9686444:9686616:-	0.335076304969641	0.219881126127295	0.387785974428338
AT4G17310;RI:Chr4:9685129:9685454-9686498:9686616:-	0.136991732014245	0.142835687444215	0.184731479298937
AT4G17310;RI:Chr4:9685129:9686024-9686444:9686616:-	0.544351486287535	0.620387561964849	0.823259781619654
AT4G17330;A5:Chr4:9697182-9697323:9697182-9697327:-	0.756995961207427	0.715567022374751	0.708043455523741
AT4G17330;A5:Chr4:9697182-9697323:9697182-9697350:-	0.475741400332178	0.345367595581362	0.39890893223333
AT4G17330;A5:Chr4:9697182-9697327:9697182-9697350:-	0.225588560285993	0.17335380854416	0.214853521253265
AT4G17330;RI:Chr4:9690805:9690979-9691226:9691334:-	0.820649642136075	0.837716978622365	0.684470918151564
AT4G17330;RI:Chr4:9690805:9690985-9691226:9691334:-	0.121367025934674	0.109860292244949	0.145076124374613
AT4G17360;RI:Chr4:9703924:9704010-9704083:9704194:-	0.567258088415663	0.657677188623108	0.882180239421471
AT4G17410;A3:Chr4:9719077-9719225:9719077-9719228:+	0.467955988985955	0.441880169362291	0.432278447208487
AT4G17410;RI:Chr4:9715761:9716189-9716350:9716525:+	0.686230669367044	0.430446933830838	0.491823647943288
AT4G17410;RI:Chr4:9719957:9720038-9721082:9721988:+	0.229098383072849	0.189205634672069	0.295891107136788
AT4G17440;A5:Chr4:9728709-9728821:9728599-9728821:+	0.268399086598163	0.160915252742606	0.175782825436941
AT4G17460;RI:Chr4:9740097:9740425-9740511:9740590:+	0.400691928945057	0.341065378420303	0.319676766639898
AT4G17480;RI:Chr4:9746117:9746167-9746257:9746497:-	0.585745417996594	0.272310017141311	0.317336137508641
AT4G17483;SE:Chr4:9748503-9748598:9748679-9748787:-	0.30966670752674	0.137536914233894	0.138325225449308
AT4G17560;A5:Chr4:9781281-9781644:9781249-9781644:+	0.126488863244688	0.114631822929867	0.126798194521926
AT4G17570;A5:Chr4:9785903-9785984:9785903-9785996:-	0.186776052990623	0.217331629231237	0.242631148678556
AT4G17610;A3:Chr4:9812642-9812874:9812638-9812874:-	0.512095751824761	0.541990404299497	0.840067364230933
AT4G17615;SE:Chr4:9817220-9817635:9817717-9818017:+	0.86542287938135	0.825931133958832	0.710997332482883
AT4G17620;RI:Chr4:9824426:9824510-9824576:9824639:+	0.155285944560684	0.150589958221401	0.149286381778128
AT4G17640;A3:Chr4:9826216-9826344:9826216-9826359:+	0.731037769338125	0.798449973373814	0.881519775210978
AT4G17695;A3:Chr4:9849014-9849093:9849009-9849093:-	0.876599355867818	0.828213767037576	0.803892928551971
AT4G17790;RI:Chr4:9891051:9891158-9891307:9891651:+	0.155912884003729	0.386507618979341	0.223352160174687
AT4G17810;RI:Chr4:9907438:9907588-9908442:9908605:+	0.432666403493599	0.208944221815642	0.407785908868532
AT4G17910;A3:Chr4:9953183-9953261:9953175-9953261:-	0.800804091735856	0.629872346746931	0.770870592324496
AT4G17910;A3:Chr4:9953194-9953261:9953175-9953261:-	0.809514254851267	0.745153627846789	0.857731603035237
AT4G17910;A3:Chr4:9953194-9953261:9953183-9953261:-	0.513878805334003	0.632105544069985	0.641836099005541
AT4G17910;RI:Chr4:9953623:9953668-9953732:9954236:-	0.485288717017192	0.204111546964901	0.615269824552741
AT4G17910;RI:Chr4:9953732:9953795-9953904:9954236:-	0.399605633106551	0.660023673995901	0.267058171922129
AT4G17960;RI:Chr4:9970798:9971378-9971988:9972514:+	0.349077106759828	0.305599951963419	0.167841608200369
AT4G18020;A3:Chr4:10006775-10007393:10006755-10007393:-	0.700895682671715	0.809100895330671	0.823779297405209
AT4G18020;A3:Chr4:10006775-10007398:10006755-10007398:-	0.806964039858233	0.806032393704782	0.745487478759316
AT4G18020;A5:Chr4:10006755-10007393:10006755-10007398:-	0.654855783945285	0.533815362464576	0.380128677806398
AT4G18020;A5:Chr4:10006775-10007393:10006775-10007398:-	0.515399312534888	0.538725800130308	0.494618971517517
AT4G18020;RI:Chr4:10002846:10003914-10004024:10004098:-	0.175778448974926	0.12834222059318	0.19124006659493
AT4G18020;RI:Chr4:10004482:10004724-10004821:10004961:-	0.591767901134477	0.830462473676	0.608563969266354
AT4G18020;RI:Chr4:10006535:10006755-10007393:10007636:-	0.101101567394142	0.230837412401511	0.180430378186431
AT4G18020;RI:Chr4:10006535:10006755-10007398:10007636:-	0.175868762956319	0.25576067515911	0.118947347173211
AT4G18070;A3:Chr4:10032335-10032595:10032335-10032598:+	0.212688383624228	0.229739597582909	0.165902218664844
AT4G18070;RI:Chr4:10032234:10032335-10032424:10032495:+	0.37063429632029	0.783307796396862	0.160860066689663
AT4G18120;A5:Chr4:10038460-10038840:10038320-10038840:+	0.470189810401961	0.413657080881311	0.526344744824616
AT4G18120;A5:Chr4:10039759-10039840:10039708-10039840:+	0.501838797492065	0.505933654405357	0.57056476727596
AT4G18120;RI:Chr4:10039840:10039956-10040068:10040219:+	0.795418032070052	0.872106790585892	0.860943758973938
AT4G18130;RI:Chr4:10042662:10042955-10043041:10043848:-	0.380483149347307	0.300758587425151	0.334520577229352
AT4G18140;A3:Chr4:10049117-10049344:10049076-10049344:-	0.134630724172808	0.392478373428229	0.388600125326318
AT4G18230;RI:Chr4:10081530:10081731-10081890:10081939:-	0.122970319818871	0.117518606988733	0.131435966859569
AT4G18270;A5:Chr4:10100174-10100341:10100174-10100383:-	0.654130799684617	0.686214993761374	0.656251184958537
AT4G18270;RI:Chr4:10099981:10100174-10100383:10100447:-	0.222842459361187	0.128579091219919	0.158792778602224
AT4G18370;SE:Chr4:10149734-10149820:10149877-10149968:+	0.348336299304458	0.189525183374453	0.313344105502256
AT4G18370;SE:Chr4:10149734-10149820:10149882-10149968:+	0.757073315224834	0.813279253646777	0.792720147692865
AT4G18372;RI:Chr4:10151116:10151708-10152070:10152139:-	0.278832288571131	0.402194808033284	0.313340904792867
AT4G18375;A3:Chr4:10154306-10154377:10154306-10154384:+	0.832947112957026	0.812448714015764	0.882332113607468
AT4G18375;RI:Chr4:10154683:10154729-10154830:10154901:+	0.861678850687789	0.432189381759637	0.677146255098133
AT4G18460;A3:Chr4:10195825-10195907:10195789-10195907:-	0.886105306306855	0.824363422564952	0.829869585493206
AT4G18460;RI:Chr4:10195537:10195789-10195907:10195932:-	0.621260818758481	0.465500500116083	0.557229175045044
AT4G18460;RI:Chr4:10195537:10195825-10195907:10195932:-	0.174126679726985	0.156512111837514	0.205090164280995
AT4G18470;RI:Chr4:10194527:10194597-10194663:10194732:+	0.129213746128977	0.206534378093557	0.184925028891479
AT4G18580;A3:Chr4:10235545-10235907:10235527-10235907:-	0.465721556379095	0.758483151066915	0.836891880730156
AT4G18593;A3:Chr4:10237640-10238144:10237640-10238205:+	0.361266586671126	0.12197089189063	0.397684698928801
AT4G18593;RI:Chr4:10237453:10237640-10238144:10238397:+	0.566370557013039	0.887746402149631	0.593271819319121
AT4G18593;RI:Chr4:10237453:10237640-10238205:10238397:+	0.514633554081492	0.603268831986546	0.746494313767041
AT4G18593;RI:Chr4:10238205:10238397-10238514:10238953:+	0.303274482564375	0.27752741815783	0.672941348011519
AT4G18600;A3:Chr4:10246598-10247212:10246587-10247212:-	0.374363184995814	0.495397900834774	0.449803399370832
AT4G18600;A3:Chr4:10246618-10247212:10246587-10247212:-	0.34332529485895	0.189362540133889	0.125567066102016
AT4G18600;A3:Chr4:10246618-10247212:10246598-10247212:-	0.466309434550628	0.192204561074075	0.149405615675014
AT4G18600;RI:Chr4:10239842:10240016-10240111:10245477:-	0.471432285180856	0.470563347902686	0.521034794625672
AT4G18740;A3:Chr4:10304275-10304389:10304268-10304389:-	0.395424676375699	0.266383774660291	0.326812123800389
AT4G18740;RI:Chr4:10303414:10303631-10303725:10303835:-	0.786027350500464	0.789086125966405	0.781393629217583
AT4G18810;RI:Chr4:10322013:10322230-10322317:10322768:-	0.116526336518291	0.100581234937008	0.164792205227286
AT4G18975;A3:Chr4:10393695-10393768:10393673-10393768:-	0.284127797621545	0.466122340160157	0.558818474187658
AT4G18975;RI:Chr4:10393609:10393673-10393768:10393923:-	0.376862804510194	0.720864749200251	0.451824426292863
AT4G18975;RI:Chr4:10393609:10393695-10393768:10393923:-	0.6037684568599	0.747339651168614	0.394205079861901
AT4G19020;A3:Chr4:10420666-10420771:10420666-10420781:+	0.844322318566441	0.85065330406831	0.814797052841889
AT4G19020;A5:Chr4:10417886-10417982:10417873-10417982:+	0.155677681433559	0.14934669593169	0.185202947158111
AT4G19040;A5:Chr4:10433126-10433202:10433126-10433217:-	0.13348165787314	0.152750042541076	0.185801803036272
AT4G19045;A5:Chr4:10439106-10439180:10439106-10439252:-	0.750757931364034	0.733169250745742	0.777215218688259
AT4G19110;A3:Chr4:10455011-10455115:10455008-10455115:-	0.841414452184365	0.877032280747239	0.857557991184876
AT4G19110;A3:Chr4:10455020-10455115:10455008-10455115:-	0.675534387645115	0.788347989125851	0.769455915149729
AT4G19110;A3:Chr4:10455020-10455115:10455011-10455115:-	0.281817166978492	0.343073869888411	0.356654980679623
AT4G19160;A5:Chr4:10478347-10478541:10478321-10478541:+	0.345994353317069	0.285605774037076	0.35222397789724
AT4G19420;RI:Chr4:10593154:10593280-10593442:10593491:-	0.251976694449016	0.222433865543183	0.11679551467629
AT4G19420;SE:Chr4:10589808-10590290:10590440-10593154:-	0.251976694449016	0.222433865543183	0.11679551467629
AT4G19440;A3:Chr4:10601900-10601983:10601879-10601983:-	0.509240932784192	0.619777661107582	0.502362576387394
AT4G19440;RI:Chr4:10601513:10601604-10601786:10601879:-	0.860702668339883	0.678059148563974	0.78102960977762
AT4G19450;RI:Chr4:10607736:10608667-10608741:10609391:+	0.310372338787631	0.214953312577068	0.186753820353708
AT4G19490;A3:Chr4:10619220-10619426:10619220-10619435:+	0.261787506978734	0.41576973187235	0.257856837795623
AT4G19490;RI:Chr4:10622787:10623043-10623267:10623580:+	0.54799464630259	0.429194545428384	0.595542420114321
AT4G19500;RI:Chr4:10626345:10627381-10627468:10628039:+	0.861891370481838	0.83937680610236	0.876874420764757
AT4G19510;A3:Chr4:10637854-10637927:10637854-10637986:+	0.857664571257518	0.87557364197694	0.591755015013686
AT4G19510;A3:Chr4:10637854-10637937:10637854-10637986:+	0.847185863874345	0.288255151912128	0.486879837907636
AT4G19540;RI:Chr4:10658499:10658584-10658671:10658796:+	0.369728389659617	0.29612357368437	0.350399562872434
AT4G19550;SE:Chr4:10660336-10660505:10660563-10660686:-	0.333192328207278	0.280335516670202	0.414322244541704
AT4G19645;A5:Chr4:10691395-10691487:10691395-10691697:-	0.230796613823457	0.383663517789023	0.65296575812387
AT4G19660;RI:Chr4:10695870:10696525-10696607:10696813:-	0.331298602391227	0.425966342074587	0.2990903038376
AT4G19660;RI:Chr4:10697725:10698317-10698690:10698858:-	0.402958722935333	0.441967238139041	0.317086619347102
AT4G19670;A3:Chr4:10701424-10701834:10701365-10701834:-	0.44532558094991	0.494822604792571	0.309658130009401
AT4G19810;RI:Chr4:10763206:10763796-10764108:10764206:-	0.877746916701893	0.849630881630501	0.677907626939217
AT4G19985;A3:Chr4:10831078-10831196:10831068-10831196:-	0.231651550647046	0.167866440085795	0.162150134777465
AT4G19985;A5:Chr4:10831078-10831166:10831078-10831196:-	0.423645732386794	0.528739896555253	0.527209849231156
AT4G19985;RI:Chr4:10831010:10831078-10831166:10831748:-	0.383469072402921	0.408147251717677	0.233977021170538
AT4G19985;RI:Chr4:10831010:10831078-10831196:10831748:-	0.313743763794663	0.436213605153456	0.254066155839725
AT4G19990;RI:Chr4:10832214:10832379-10832777:10834821:+	0.1780962699604	0.395919128491847	0.466968303972672
AT4G19990;RI:Chr4:10835321:10835371-10835476:10835780:+	0.575107770071446	0.644100914004501	0.466968303972672
AT4G20070;A3:Chr4:10863491-10863562:10863491-10863572:+	0.253844821641154	0.108494227895666	0.135777514978452
AT4G20260;A3:Chr4:10940826-10941567:10940826-10941577:+	0.270112608806036	0.801269054167192	0.242825417227664
AT4G20260;RI:Chr4:10942836:10943479-10943495:10943561:+	0.511321894196792	0.275580118769657	0.727794449897055
AT4G20300;RI:Chr4:10955438:10955820-10956285:10958086:+	0.123742504558668	0.293784153787279	0.151903413804751
AT4G20300;RI:Chr4:10956285:10956818-10957705:10958086:+	0.16361433288348	0.14833079003361	0.106240423081807
AT4G20300;RI:Chr4:10958192:10958269-10958812:10959253:+	0.536262754460548	0.274919224142592	0.552195065649989
AT4G20310;A3:Chr4:10962112-10962216:10962112-10962238:+	0.345429012954743	0.321708290609004	0.554956998261053
AT4G20310;RI:Chr4:10962021:10962112-10962216:10962385:+	0.428002428537075	0.108921320155645	0.358860498931969
AT4G20340;RI:Chr4:10984618:10984768-10984954:10985066:+	0.252971245770858	0.274789413629903	0.290672078212358
AT4G20340;RI:Chr4:10986165:10986348-10986580:10986774:+	0.165283049453591	0.16957826191544	0.151528774250329
AT4G20380;A3:Chr4:11004896-11005022:11004896-11005025:+	0.809351171107264	0.824088886211939	0.8536803659812
AT4G20440;RI:Chr4:11022036:11022359-11022565:11023851:-	0.273695659702707	0.138292433424579	0.211941311634764
AT4G20440;RI:Chr4:11022036:11022359-11022641:11022734:-	0.270455798249845	0.23277320256971	0.474244259059921
AT4G20440;SE:Chr4:11022359-11022641:11022734-11022839:-	0.272944050062675	0.109238363606876	0.148870982080492
AT4G20480;RI:Chr4:11034740:11034896-11034969:11035193:-	0.396000552820654	0.455299079102189	0.471669034911318
AT4G20730;A5:Chr4:11119549-11119627:11119549-11120566:-	0.276797900773714	0.628029098830645	0.370985656234341
AT4G20930;RI:Chr4:11200302:11200416-11200923:11201147:-	0.202921575666591	0.294267302893381	0.468844842318242
AT4G21090;A3:Chr4:11258304-11258453:11258296-11258453:-	0.843626027687295	0.82947862014936	0.804094222078487
AT4G21090;A3:Chr4:11258327-11258453:11258304-11258453:-	0.469685741318543	0.678758365446984	0.411137465680195
AT4G21160;A3:Chr4:11285947-11286065:11285947-11286068:+	0.844383107045799	0.831213872444708	0.876799723603926
AT4G21160;RI:Chr4:11284076:11284353-11284655:11284733:+	0.432599660294532	0.501111841480447	0.47290511954399
AT4G21192;RI:Chr4:11294120:11294385-11294551:11294607:+	0.689106995460173	0.684789140241198	0.77238790164367
AT4G21380;RI:Chr4:11389877:11390114-11390206:11390416:-	0.493055814077749	0.426986817381265	0.387112911216487
AT4G21400;A3:Chr4:11399768-11399838:11399715-11399838:-	0.465321954665098	0.68479463375686	0.31790041260981
AT4G21410;RI:Chr4:11402863:11403019-11403094:11403337:-	0.345486997368922	0.483558669322908	0.361410138094782
AT4G21430;A5:Chr4:11410658-11410763:11410658-11410768:-	0.704360095411912	0.712657967032967	0.682114216613411
AT4G21540;A3:Chr4:11460345-11460640:11460345-11460643:+	0.173332267237891	0.182555107089687	0.344845439346797
AT4G21550;SE:Chr4:11467308-11467698:11467735-11467940:+	0.788861627318603	0.776791228254157	0.362541272222832
AT4G21585;A5:Chr4:11478539-11478618:11478531-11478618:+	0.812870013610688	0.845859146414125	0.797642072946057
AT4G21585;RI:Chr4:11477814:11477874-11477987:11478101:+	0.297271077151308	0.420295457350331	0.321918546846316
AT4G21585;RI:Chr4:11477814:11478101-11478359:11478728:+	0.827008560668871	0.579987016343195	0.759145798292684
AT4G21585;RI:Chr4:11478359:11478531-11478618:11478728:+	0.226563782239592	0.526789283243946	0.231671872246739
AT4G21585;RI:Chr4:11479304:11479371-11479585:11479658:+	0.207642380340139	0.169032052497451	0.161296897175027
AT4G21660;A3:Chr4:11508668-11508827:11508386-11508827:-	0.404996198804345	0.456647766979829	0.287418130083802
AT4G21660;RI:Chr4:11508309:11508386-11508635:11508668:-	0.468281832171717	0.553517987734487	0.429699907635708
AT4G21660;SE:Chr4:11508386-11508635:11508668-11508827:-	0.435942253889743	0.404020516563052	0.34867212983825
AT4G21720;A3:Chr4:11543586-11543744:11543586-11543796:+	0.298857592425028	0.181554835582873	0.166488556596683
AT4G21720;RI:Chr4:11543533:11543586-11543744:11543899:+	0.151825777331757	0.36208059652199	0.144675822921463
AT4G21730;RI:Chr4:11544933:11545093-11545231:11545527:+	0.536558034133975	0.48406974969475	0.582326994073028
AT4G21750;RI:Chr4:11555716:11556189-11556839:11557200:+	0.738204495975849	0.513215108645531	0.527270762892959
AT4G21850;RI:Chr4:11592020:11592196-11592453:11592645:-	0.126558016430807	0.180787159193526	0.123206266354612
AT4G21860;RI:Chr4:11599199:11600109-11600202:11600396:-	0.80203547086322	0.720978591670795	0.85848479731206
AT4G21910;A3:Chr4:11627548-11628921:11627544-11628921:-	0.823706553679501	0.732512120266138	0.506405815041792
AT4G21910;A5:Chr4:11627548-11628921:11627548-11630638:-	0.195408476243527	0.245212901783975	0.146334581380919
AT4G21910;RI:Chr4:11625309:11625742-11625822:11625883:-	0.57349217815838	0.507910401720903	0.647163571786389
AT4G21910;RI:Chr4:11628921:11629332-11630638:11631255:-	0.823706553679501	0.732512120266138	0.506405815041792
AT4G21980;RI:Chr4:11655562:11655602-11655706:11655775:+	0.271797700417007	0.553970058111807	0.399471605796009
AT4G21980;RI:Chr4:11655562:11655602-11655706:11655949:+	0.137537012681469	0.70666473217309	0.4164250285298
AT4G22120;A5:Chr4:11719164-11719462:11719164-11719762:-	0.283443383276649	0.272081456741459	0.163876837816602
AT4G22120;RI:Chr4:11718831:11719164-11719462:11719873:-	0.31132687150152	0.520746885919121	0.583042512146398
AT4G22120;RI:Chr4:11718831:11719164-11719762:11719873:-	0.151695012766219	0.28883426955528	0.215111539979729
AT4G22280;RI:Chr4:11775969:11776308-11776374:11776520:-	0.391759846659921	0.367952002508338	0.214701240154132
AT4G22320;A3:Chr4:11793278-11793605:11793275-11793605:-	0.274411461639271	0.346421781568909	0.354668321872711
AT4G22350;A3:Chr4:11805964-11806204:11805926-11806204:-	0.461228611565079	0.623656877551001	0.459734207148179
AT4G22350;RI:Chr4:11806586:11806749-11806837:11807417:-	0.714124703967745	0.666199634376302	0.469513356228783
AT4G22505;RI:Chr4:11851126:11851969-11852522:11853018:-	0.715078946218414	0.594806049826214	0.684979156460947
AT4G22530;RI:Chr4:11859004:11859882-11859980:11860208:-	0.288231093579112	0.20476775481889	0.128445065099049
AT4G22540;A3:Chr4:11860780-11860946:11860777-11860946:-	0.733739291925199	0.744517588535274	0.764394611031523
AT4G22540;RI:Chr4:11860409:11860738-11860946:11861139:-	0.684549624687239	0.886191427256582	0.59624344468712
AT4G22540;RI:Chr4:11860409:11860777-11860946:11861139:-	0.248636818030353	0.205635466016817	0.208659294489027
AT4G22570;RI:Chr4:11882647:11882956-11884722:11884832:-	0.125443871927273	0.27396105156187	0.170956053407024
AT4G22880;RI:Chr4:12005563:12006082-12006184:12006209:-	0.53397539593876	0.853256910952714	0.422752759447281
AT4G22890;RI:Chr4:12009106:12009185-12009262:12009536:+	0.437736865608753	0.35186693389531	0.505328274149635
AT4G22970;A3:Chr4:12035700-12035773:12035691-12035773:-	0.252545174560901	0.559277899711871	0.167002834416714
AT4G22990;A3:Chr4:12049227-12049319:12049224-12049319:-	0.815906262327784	0.805114635894788	0.629428656903035
AT4G22990;RI:Chr4:12050932:12050987-12051354:12051417:-	0.421144015763772	0.317097942209004	0.369936587854989
AT4G23020;RI:Chr4:12067064:12067160-12067774:12068784:-	0.364571457845643	0.195386098531876	0.336300488227508
AT4G23100;RI:Chr4:12102135:12102307-12103361:12103546:-	0.722537251002418	0.35909029097827	0.766850025049654
AT4G23130;A5:Chr4:12119031-12119102:12119031-12119114:-	0.764391628965509	0.143482808522426	0.820541215603144
AT4G23190;RI:Chr4:12142867:12143646-12143781:12143858:-	0.198381868218806	0.183345472448438	0.316431297458652
AT4G23250;A5:Chr4:12162321-12162389:12162321-12162413:-	0.28402605539982	0.154563098868513	0.10894219872502
AT4G23260;RI:Chr4:12168978:12169103-12169218:12170086:-	0.708022400952509	0.481121942445203	0.551697903165751
AT4G23290;RI:Chr4:12179994:12180318-12180448:12180936:-	0.738744556459117	0.764520583678977	0.865474219655616
AT4G23300;A3:Chr4:12182854-12182930:12182854-12182934:+	0.84772951365447	0.847979661245318	0.777916471459058
AT4G23300;RI:Chr4:12183391:12183601-12183684:12183921:+	0.145310761593903	0.14937118321923	0.213977075677786
AT4G23300;SE:Chr4:12182854-12182934:12183061-12183172:+	0.760721263802447	0.895524079152065	0.85427187613039
AT4G23330;RI:Chr4:12191851:12191990-12192064:12192351:+	0.625754064552695	0.465864825530862	0.715141820539823
AT4G23330;RI:Chr4:12193964:12194112-12194258:12194403:+	0.392967979391649	0.566438087793995	0.300039387491501
AT4G23330;RI:Chr4:12194497:12194565-12194668:12195159:+	0.125027719026111	0.154314946066203	0.135855998666329
AT4G23420;RI:Chr4:12225515:12226135-12226270:12226393:+	0.35145049734657	0.514747384139601	0.276955140531684
AT4G23430;A3:Chr4:12230409-12230527:12230409-12230557:+	0.705842651945915	0.71462518744876	0.62554825104358
AT4G23440;RI:Chr4:12236593:12236788-12237165:12237274:+	0.116310691727222	0.178996624363234	0.186140702320091
AT4G23460;RI:Chr4:12246085:12246148-12246223:12246434:-	0.178016882283798	0.211799345181509	0.159805543682363
AT4G23493;A3:Chr4:12256529-12256630:12256526-12256630:-	0.427942988695753	0.360047867050951	0.864092841785672
AT4G23570;RI:Chr4:12299749:12299923-12300008:12300174:+	0.646194321774461	0.545813781413344	0.703244475495832
AT4G23660;RI:Chr4:12330917:12331378-12331638:12331726:-	0.124063032432704	0.428642258848288	0.332754343328454
AT4G23660;RI:Chr4:12330917:12331726-12331866:12331876:-	0.533863959400139	0.207458240743435	0.29805223538995
AT4G23710;A3:Chr4:12350168-12350561:12350168-12350590:+	0.568343014969182	0.693908686983152	0.507467496472214
AT4G23710;RI:Chr4:12349926:12350168-12350561:12350652:+	0.121425153667783	0.173036091870924	0.129548553178773
AT4G23713;RI:Chr4:12352501:12353319-12354500:12355117:+	0.672698253936283	0.660680206113426	0.487034028310087
AT4G23770;RI:Chr4:12383726:12384078-12384311:12384496:-	0.309495575826685	0.329579023652583	0.192448446348352
AT4G23860;A3:Chr4:12409165-12409295:12409165-12409298:+	0.351475360091198	0.406961894271784	0.437265340169919
AT4G23860;A3:Chr4:12409165-12409295:12409165-12409307:+	0.42146161484033	0.58454163990223	0.541096607199042
AT4G23860;A3:Chr4:12409165-12409298:12409165-12409307:+	0.573411606656459	0.672163085867751	0.602771413529721
AT4G23860;RI:Chr4:12409307:12409419-12409784:12409942:+	0.211222251215533	0.267133178686009	0.283997038750973
AT4G23860;RI:Chr4:12409307:12409419-12409788:12409942:+	0.823644328704994	0.876068057735769	0.485272043205826
AT4G23910;A5:Chr4:12426729-12427055:12426711-12427055:+	0.707266015450923	0.707876277574329	0.451850534832417
AT4G23910;A5:Chr4:12428594-12428709:12427734-12428709:+	0.124166645926939	0.173374679149118	0.21494779737057
AT4G23990;RI:Chr4:12456342:12457132-12457576:12457637:+	0.510262875027663	0.401689936577808	0.557154834278337
AT4G24015;A3:Chr4:12473686-12473993:12473619-12473993:-	0.880214502412349	0.616705092682251	0.833995344412308
AT4G24015;A3:Chr4:12473737-12473993:12473619-12473993:-	0.429851883414926	0.302798992203401	0.603191403330902
AT4G24015;A5:Chr4:12470788-12473491:12470788-12473993:-	0.442900948963888	0.677163863185784	0.342047392975317
AT4G24015;A5:Chr4:12474636-12475151:12474636-12475382:-	0.136112237634491	0.307946390871842	0.24858488135879
AT4G24015;RI:Chr4:12473491:12473619-12473993:12474134:-	0.522335951372664	0.513321097943108	0.497305514186247
AT4G24015;RI:Chr4:12473491:12473686-12473993:12474134:-	0.129536887203501	0.395969082772674	0.164517832732695
AT4G24015;RI:Chr4:12473491:12473737-12473993:12474134:-	0.591908052648444	0.708332997650854	0.394231745365702
AT4G24015;RI:Chr4:12475151:12475300-12475382:12475498:-	0.6459435371694	0.717662413325657	0.555921321918777
AT4G24015;SE:Chr4:12470788-12470973:12471199-12473491:-	0.110626058490155	0.250677038481202	0.16730622855811
AT4G24015;SE:Chr4:12470788-12473491:12473619-12473993:-	0.420968174222971	0.665404192179107	0.344477115972585
AT4G24015;SE:Chr4:12470788-12473491:12473686-12473993:-	0.818916692211061	0.536345364410127	0.653958758117947
AT4G24015;SE:Chr4:12470788-12473491:12473737-12473993:-	0.3540564628306	0.463432118231646	0.444078678081223
AT4G24060;RI:Chr4:12503672:12503993-12504413:12505774:+	0.2053385084001	0.279231972347685	0.210017004526282
AT4G24100;A3:Chr4:12516628-12516737:12516628-12516747:+	0.267761904972752	0.341901738953154	0.379617731772905
AT4G24100;RI:Chr4:12514899:12515073-12515198:12515441:+	0.243874571549879	0.526885539411986	0.334473506821572
AT4G24100;SE:Chr4:12518294-12518376:12518432-12518510:+	0.624640943178179	0.73938622774973	0.714091238594476
AT4G24130;RI:Chr4:12527633:12527719-12527838:12528155:+	0.451016385729978	0.53125215776835	0.104095099194038
AT4G24130;RI:Chr4:12527633:12528155-12528245:12528686:+	0.164185069536556	0.170853772676558	0.519226122244577
AT4G24230;A3:Chr4:12567144-12567251:12567132-12567251:-	0.869490369562933	0.787247932219657	0.711612417187782
AT4G24230;A3:Chr4:12567144-12567251:12567138-12567251:-	0.212043065152463	0.21109207406981	0.159153688708597
AT4G24230;RI:Chr4:12566631:12567132-12567251:12567362:-	0.233172325120756	0.149804302616621	0.127030322174306
AT4G24270;A3:Chr4:12581997-12582108:12581994-12582108:-	0.538991410446423	0.588322262012327	0.588461760524069
AT4G24350;RI:Chr4:12610008:12610075-12610363:12610526:+	0.432265899073491	0.224367819497127	0.17415535459722
AT4G24350;RI:Chr4:12610917:12611096-12611170:12611468:+	0.27455973829762	0.274250993949836	0.365910659589631
AT4G24460;A3:Chr4:12643826-12644151:12643826-12644165:+	0.793047995682418	0.868494135066654	0.821319512343802
AT4G24460;RI:Chr4:12642844:12643285-12643371:12643516:+	0.309085536454118	0.31059953959719	0.318856537894471
AT4G24460;SE:Chr4:12643516-12643594:12643631-12643711:+	0.690914463545882	0.774554617938669	0.785580191231377
AT4G24480;RI:Chr4:12654528:12654722-12654798:12654998:+	0.63890721133831	0.600537435366533	0.80657294820208
AT4G24480;SE:Chr4:12652112-12652344:12652375-12652488:+	0.423271248563482	0.46228466294948	0.478866323669742
AT4G24500;RI:Chr4:12658722:12658904-12658992:12659044:+	0.871664656604779	0.878402166479534	0.809455674399867
AT4G24540;A3:Chr4:12673684-12673917:12673680-12673917:-	0.61521138397749	0.724524560107015	0.877877466855088
AT4G24580;RI:Chr4:12694138:12694278-12694394:12694656:-	0.241565302668417	0.216929575767584	0.313069338723061
AT4G24590;RI:Chr4:12697217:12697377-12697449:12697476:+	0.253248884295231	0.253907108862488	0.150650646481713
AT4G24610;A3:Chr4:12702425-12702565:12702422-12702565:-	0.18817125751109	0.230915613889815	0.213806518448039
AT4G24680;A3:Chr4:12733453-12733952:12733453-12733955:+	0.252261072380924	0.129766851819207	0.218877319199097
AT4G24680;SE:Chr4:12735267-12735713:12735787-12736012:+	0.593054403147718	0.693845369183628	0.561260906115411
AT4G24710;RI:Chr4:12746245:12746372-12746492:12746582:-	0.222834454687855	0.205967282690448	0.17997501278708
AT4G24730;RI:Chr4:12752521:12753643-12754011:12754306:-	0.198045926604651	0.273956637832422	0.209643863371417
AT4G24740;A3:Chr4:12756046-12756145:12755782-12756145:-	0.35014532167065	0.323729806728108	0.366660753594406
AT4G24740;RI:Chr4:12755691:12755782-12756145:12756193:-	0.238561463070565	0.521487489683342	0.312736731742338
AT4G24740;RI:Chr4:12755691:12756046-12756145:12756193:-	0.367680144487039	0.694806286703884	0.440092529487481
AT4G24740;RI:Chr4:12755691:12756193-12756303:12756456:-	0.765376100738728	0.627636424221084	0.526169228771569
AT4G24740;RI:Chr4:12756540:12756566-12756745:12756934:-	0.44754039178918	0.586592916451511	0.706492128372185
AT4G24740;RI:Chr4:12756540:12756566-12757552:12757866:-	0.331692691068163	0.64900000518535	0.346416666688592
AT4G24740;SE:Chr4:12756566-12756745:12756934-12757552:-	0.835448581124575	0.88378446607369	0.734639715932489
AT4G24780;RI:Chr4:12772112:12772243-12772424:12772479:-	0.342377166711914	0.579138057473596	0.261678449916534
AT4G24800;RI:Chr4:12781762:12782155-12782238:12782667:+	0.683062129487949	0.601500595160115	0.774839736602836
AT4G24800;RI:Chr4:12782238:12782310-12782449:12782667:+	0.633813535420921	0.464365766339538	0.153093634759437
AT4G24810;A5:Chr4:12789367-12789466:12789367-12789485:-	0.53444634145063	0.674248492265988	0.653907166441603
AT4G24810;RI:Chr4:12787164:12787317-12787486:12787554:-	0.260980916513703	0.481368768963185	0.404670219648193
AT4G24810;RI:Chr4:12789239:12789367-12789466:12789791:-	0.236393768829615	0.106900239209255	0.177335911615623
AT4G24810;RI:Chr4:12789239:12789367-12789485:12789791:-	0.228886251299299	0.18601131824318	0.278995209985597
AT4G24840;A3:Chr4:12799539-12799918:12799534-12799918:-	0.322237010259875	0.357540271467224	0.375981274111689
AT4G24880;RI:Chr4:12810338:12810430-12810870:12811013:+	0.137182202361447	0.216698740147059	0.120555210163672
AT4G24900;A3:Chr4:12816087-12816504:12816087-12816513:+	0.557509999983696	0.584637924027	0.615079456725635
AT4G24900;RI:Chr4:12815621:12815702-12815812:12815912:+	0.183247807885934	0.222287121626118	0.237033888349827
AT4G24920;RI:Chr4:12820572:12820716-12820800:12820968:-	0.205938406211298	0.229681146480146	0.143616292260559
AT4G24972;RI:Chr4:12838439:12838528-12839273:12840230:+	0.87722315351114	0.765793432215924	0.753501220988872
AT4G24972;RI:Chr4:12838439:12838534-12839273:12840230:+	0.132710651442688	0.164739420216833	0.175259994488755
AT4G24972;RI:Chr4:12838439:12838534-12839282:12840230:+	0.848405540518526	0.800680064333545	0.753640533057768
AT4G25080;A3:Chr4:12878145-12878339:12878145-12878382:+	0.520716461721282	0.467874680829731	0.511810892143913
AT4G25080;A3:Chr4:12878145-12878382:12878145-12878385:+	0.83830358631332	0.874129963618506	0.899705354001399
AT4G25080;RI:Chr4:12877745:12878145-12878339:12878686:+	0.619770646927234	0.5373291470143	0.574768727443222
AT4G25080;RI:Chr4:12877745:12878145-12878382:12878686:+	0.639106491178183	0.505228910105122	0.586274867292794
AT4G25100;RI:Chr4:12886442:12886516-12886612:12887011:-	0.139361219493595	0.131257488849472	0.121447018319026
AT4G25100;RI:Chr4:12886442:12886516-12886667:12887011:-	0.667203460316544	0.378192367488901	0.875560950855232
AT4G25170;RI:Chr4:12910597:12910840-12910930:12911035:+	0.129820949785261	0.121700182077647	0.108985654987327
AT4G25180;RI:Chr4:12913085:12913109-12913542:12913605:-	0.167937742022358	0.202734925892908	0.113997942491643
AT4G25230;RI:Chr4:12923682:12924044-12924373:12924682:+	0.275054547281719	0.218930039611055	0.432561394921995
AT4G25315;SE:Chr4:12952221-12952396:12952452-12952750:-	0.143075399741985	0.175475818681379	0.224724628483909
AT4G25320;RI:Chr4:12954065:12954932-12955314:12955381:+	0.201635319188363	0.768185111392864	0.430660689419069
AT4G25420;RI:Chr4:12990851:12991242-12991346:12991667:-	0.129946218775886	0.177471533401251	0.224392717438547
AT4G25434;A3:Chr4:13004870-13005007:13004855-13005007:-	0.511061014584169	0.878336822943783	0.658970108139506
AT4G25434;RI:Chr4:13003568:13004243-13004326:13004439:-	0.745880980420212	0.867474835252372	0.592861735731235
AT4G25434;RI:Chr4:13004532:13004566-13004648:13004698:-	0.26479124083091	0.113885420080734	0.122771012401658
AT4G25434;RI:Chr4:13004793:13004855-13005007:13005144:-	0.184472880395741	0.513707935818789	0.331448952076599
AT4G25434;RI:Chr4:13004793:13004870-13005007:13005144:-	0.14291208368587	0.221317978205695	0.159324734933366
AT4G25440;RI:Chr4:13008947:13009433-13009535:13009618:-	0.130259318383579	0.217350596182506	0.138662816790349
AT4G25500;A3:Chr4:13025273-13025358:13025273-13025600:+	0.161399333634871	0.140233075629198	0.121776642908189
AT4G25500;RI:Chr4:13025163:13025273-13025358:13025856:+	0.571842868859016	0.812562177999945	0.696096002843001
AT4G25500;RI:Chr4:13025163:13025273-13025600:13025856:+	0.208333765666306	0.414843639931876	0.241049061141774
AT4G25500;RI:Chr4:13025163:13025856-13026056:13026168:+	0.505336398404038	0.368467158737264	0.444016962576048
AT4G25500;SE:Chr4:13025273-13025600:13025856-13026056:+	0.204743652383544	0.184509356864112	0.282769149087713
AT4G25520;RI:Chr4:13035189:13035903-13036111:13036471:-	0.222694963003075	0.217770950466505	0.307552209914037
AT4G25580;RI:Chr4:13057535:13058479-13058563:13058810:+	0.165305963628903	0.860126707183967	0.199349891070767
AT4G25600;A5:Chr4:13061036-13061146:13061031-13061146:+	0.280344427362188	0.262704882006563	0.127365080038198
AT4G25600;RI:Chr4:13060912:13061031-13061119:13061203:+	0.358336066119452	0.81589145769559	0.319186489436929
AT4G25640_and_AT4G25635;RI:Chr4:13077109:13077195-13077270:13077388:-	0.198867046195635	0.174317907866956	0.159118580730805
AT4G25720;RI:Chr4:13099812:13100023-13100133:13100187:-	0.107447367126586	0.161272993794857	0.103072455764144
AT4G25720;RI:Chr4:13100133:13100187-13100254:13100311:-	0.453783556451858	0.758051029671747	0.421006458915968
AT4G25770;A5:Chr4:13118908-13118989:13118908-13119096:-	0.647164006466018	0.525331681313441	0.210991261541545
AT4G25830;RI:Chr4:13133402:13133473-13133697:13133878:+	0.548357667971988	0.869563343955243	0.777679215741215
AT4G25880;A5:Chr4:13158760-13159056:13158743-13159056:+	0.148341537742398	0.189855866390122	0.286873240928021
AT4G25910;RI:Chr4:13163928:13164229-13164356:13164432:+	0.586536638884262	0.596866436802069	0.409346953622448
AT4G26070;RI:Chr4:13217475:13217685-13217795:13217867:+	0.546324369245957	0.448500553370294	0.55299716977467
AT4G26070;RI:Chr4:13219154:13219506-13219600:13220024:+	0.401022685844624	0.412738199823222	0.219142312935949
AT4G26095_and_AT4G26100;RI:Chr4:13224338:13227265-13227506:13227622:-	0.203941944465517	0.591091335999814	0.380055521754231
AT4G26110;RI:Chr4:13235010:13235027-13235434:13235908:+	0.590859883127838	0.855799687054199	0.612193628820361
AT4G26140;A3:Chr4:13244689-13244785:13244683-13244785:-	0.670936917275	0.666089715851724	0.351837886503874
AT4G26150;RI:Chr4:13253084:13253491-13253574:13253951:+	0.19474757427352	0.203615538149402	0.157635909140583
AT4G26180;A3:Chr4:13261105-13261186:13261100-13261186:-	0.400664666112778	0.335326942524361	0.349027238738274
AT4G26180;A5:Chr4:13260877-13260974:13260877-13260978:-	0.764353113039072	0.834493060364973	0.829469146386726
AT4G26190;RI:Chr4:13263489:13263563-13263657:13266322:-	0.374386113734655	0.219285238458012	0.317357825868143
AT4G26300;A3:Chr4:13312270-13312648:13312266-13312648:-	0.573760922752245	0.446902253559104	0.622208422279943
AT4G26370;RI:Chr4:13334338:13334458-13334707:13334794:-	0.648444901362486	0.720745606441379	0.465445053891363
AT4G26400;A5:Chr4:13346067-13346388:13346067-13346405:-	0.492026265581188	0.583912545071938	0.674232228032369
AT4G26400;RI:Chr4:13344595:13346067-13346405:13346597:-	0.16789213390676	0.107509867451039	0.186333213869834
AT4G26450;RI:Chr4:13361869:13362431-13362548:13364393:+	0.820198776449568	0.878874269508619	0.598749712535023
AT4G26510;A5:Chr4:13384164-13384490:13384106-13384490:+	0.311067042902261	0.277032450139811	0.345109229171668
AT4G26520;RI:Chr4:13388386:13388703-13388784:13389598:+	0.497516474459292	0.551640343467824	0.383900413380363
AT4G26530;A3:Chr4:13391394-13391486:13391394-13391492:+	0.300902867176571	0.314899464720487	0.185320526424414
AT4G26530;RI:Chr4:13390754:13391394-13391486:13391593:+	0.492522388317693	0.587495573339809	0.629999236116548
AT4G26530;RI:Chr4:13390754:13391394-13391492:13391593:+	0.294648143089763	0.395634009899321	0.279187728369177
AT4G26555;A3:Chr4:13405152-13405230:13405139-13405230:-	0.144475563007958	0.100268301294813	0.134944928866531
AT4G26555;A3:Chr4:13405472-13405844:13405465-13405844:-	0.450909773187219	0.304801969866654	0.422465337736933
AT4G26555;RI:Chr4:13404789:13404849-13404952:13404997:-	0.586565363941123	0.476936315588292	0.566292813321369
AT4G26640;A5:Chr4:13439025-13439181:13439025-13439318:-	0.108461662913607	0.145570455963192	0.105429882788153
AT4G26640;RI:Chr4:13438521:13439025-13439181:13439473:-	0.408157254052668	0.359196790873089	0.397556752548525
AT4G26640;RI:Chr4:13440466:13441268-13441381:13441884:-	0.318493099830522	0.23579190376087	0.240696825250106
AT4G26650;RI:Chr4:13444797:13445267-13445416:13445563:+	0.432895050536973	0.17679333042281	0.199727808993681
AT4G26650;SE:Chr4:13445267-13445449:13445563-13445737:+	0.701268305370003	0.68340950484626	0.65131776394925
AT4G26700;RI:Chr4:13463097:13463356-13463680:13463846:+	0.599945787823442	0.795910336542521	0.259074002432605
AT4G26700;RI:Chr4:13466808:13466928-13466999:13467090:+	0.524175215413447	0.862154850719221	0.517304938286588
AT4G26790;RI:Chr4:13487651:13487738-13487826:13488230:+	0.144263322851847	0.384913915607276	0.225732286840434
AT4G26795;A3:Chr4:13488219-13488444:13488192-13488444:-	0.395710105796203	0.429410401833112	0.494837248496735
AT4G26795;A3:Chr4:13488364-13488444:13488192-13488444:-	0.395412839697192	0.285874219059752	0.335315522491441
AT4G26795;A3:Chr4:13488364-13488444:13488219-13488444:-	0.49968917264799	0.347227137684814	0.339933905191215
AT4G26795;RI:Chr4:13487755:13488364-13488444:13488868:-	0.265227484476599	0.612322591523844	0.173075701179012
AT4G26910;A3:Chr4:13522404-13522495:13522401-13522495:-	0.191394514192715	0.277784263049399	0.249956392403439
AT4G26965;A5:Chr4:13539832-13540218:13539828-13540218:+	0.350803111770457	0.32442064097311	0.441979814288221
AT4G27090;A5:Chr4:13594565-13594858:13594565-13595185:-	0.526612338407799	0.852415708310434	0.458995519615603
AT4G27100;A5:Chr4:13597914-13597999:13597883-13597999:+	0.890778339963112	0.879662423272481	0.797024353711785
AT4G27120_and_AT4G27130;A5:Chr4:13603330-13603447:13603330-13603520:-	0.327716665510697	0.29515063365968	0.35526685463722
AT4G27120_and_AT4G27130;RI:Chr4:13604108:13604234-13604332:13604494:-	0.189876891434714	0.288441396990257	0.148479232307797
AT4G27240;RI:Chr4:13641006:13641548-13642183:13642415:+	0.459981248956752	0.434472869772994	0.485873374388831
AT4G27270;A3:Chr4:13662931-13663221:13662895-13663221:-	0.327295692192633	0.18696070820286	0.348448079024483
AT4G27270;RI:Chr4:13662802:13662931-13663221:13663371:-	0.229309824491535	0.28392808379565	0.206123197515128
AT4G27340;A3:Chr4:13688520-13688815:13688158-13688815:-	0.703103698371669	0.755369335982836	0.573637443107724
AT4G27390;A5:Chr4:13703818-13703906:13703818-13704104:-	0.428145398291819	0.143222559151763	0.229423996027559
AT4G27490;A3:Chr4:13739835-13739923:13739835-13739946:+	0.150771046192133	0.168813753039198	0.29042421474559
AT4G27490;RI:Chr4:13739642:13739835-13739923:13740099:+	0.520529974886529	0.770435850548499	0.423243249226926
AT4G27490;RI:Chr4:13739642:13739835-13739946:13740099:+	0.179038005228531	0.418566235487176	0.255822291705697
AT4G27610;A5:Chr4:13787373-13787859:13787373-13787984:-	0.356284034808212	0.15485593629768	0.124842358055168
AT4G27610;RI:Chr4:13787149:13787373-13787984:13788516:-	0.259785003954555	0.423491412009708	0.682147949584265
AT4G27610;SE:Chr4:13787373-13787859:13787937-13788084:-	0.153848058386463	0.140057883244758	0.246602986905343
AT4G27620;RI:Chr4:13788766:13789747-13790134:13790245:-	0.497945451334089	0.448739576359955	0.385699353489993
AT4G27650;RI:Chr4:13804245:13804317-13804733:13804839:-	0.101929191972766	0.174374277329115	0.177584466966528
AT4G27700;A3:Chr4:13827400-13827502:13827393-13827502:-	0.302663121385315	0.188475975299471	0.300653049831527
AT4G27710;A5:Chr4:13829918-13829989:13829871-13829989:+	0.704751338870284	0.719383347721468	0.71578762172209
AT4G27740;RI:Chr4:13839075:13839240-13839392:13839763:+	0.104840539584114	0.131029950714865	0.101071638956012
AT4G27745;A5:Chr4:13840196-13840361:13840078-13840361:+	0.566149619391673	0.301835058823655	0.357251748469386
AT4G27745;RI:Chr4:13839842:13840078-13840361:13840398:+	0.309778382495068	0.341341035261914	0.199163997214375
AT4G27745;RI:Chr4:13839842:13840196-13840361:13840398:+	0.255914176307237	0.545189070415691	0.309124574050188
AT4G27820;A3:Chr4:13858931-13859005:13858921-13859005:-	0.885273599594954	0.899246834518297	0.8861271041416
AT4G27820;RI:Chr4:13859005:13859120-13859190:13859445:-	0.114726400405046	0.100753165481703	0.1138728958584
AT4G27820;RI:Chr4:13859710:13859781-13859866:13859941:-	0.114726400405046	0.100753165481703	0.1138728958584
AT4G27860;RI:Chr4:13875157:13875246-13875323:13875577:+	0.110125964605153	0.142375252550977	0.199506809942189
AT4G27900;RI:Chr4:13890472:13890726-13890819:13890965:+	0.21134702148913	0.586980216568704	0.514101219378549
AT4G27960;RI:Chr4:13917134:13917240-13917343:13917500:-	0.290986078804927	0.195626919984285	0.231138356915397
AT4G28030;A3:Chr4:13938634-13938859:13938625-13938859:-	0.181441970689396	0.175082959556262	0.265362675014961
AT4G28070;A3:Chr4:13947024-13947128:13947024-13947133:+	0.281150497476317	0.106157401576164	0.232166807117597
AT4G28070;RI:Chr4:13948122:13948315-13948387:13948627:+	0.384016634818115	0.328377874425485	0.430257831309336
AT4G28150;RI:Chr4:13978537:13978757-13978829:13979487:-	0.293584239634867	0.16001464457115	0.228235083637158
AT4G28370;RI:Chr4:14034536:14034758-14034921:14035153:+	0.72980323104709	0.85420050380514	0.865315589072964
AT4G28680;RI:Chr4:14157418:14157474-14157878:14158001:+	0.253548790036653	0.396568259920052	0.399129900673483
AT4G28680;SE:Chr4:14157474-14157729:14157793-14157878:+	0.522272525550155	0.65498798582608	0.691175788762442
AT4G28760;A3:Chr4:14207760-14208170:14207760-14208174:+	0.753668226929127	0.762238662425687	0.78558550153593
AT4G28760;SE:Chr4:14207760-14208170:14208243-14208632:+	0.171628005054528	0.181659106835023	0.240776547439531
AT4G28820;A3:Chr4:14231601-14231708:14231598-14231708:-	0.415914476935076	0.440546317679625	0.463063951313156
AT4G28830;A5:Chr4:14233980-14234050:14233931-14234050:+	0.41024451243669	0.806209833390243	0.372476748531579
AT4G28860;A5:Chr4:14249436-14249562:14249353-14249562:+	0.778032252793705	0.445589093025454	0.831607705415562
AT4G28860;A5:Chr4:14249444-14249562:14249353-14249562:+	0.420865974068733	0.258237767916378	0.291923773046571
AT4G28860;RI:Chr4:14249057:14249436-14249562:14249898:+	0.823724801946622	0.896747555200543	0.824411787685604
AT4G28880;RI:Chr4:14251039:14251224-14251328:14251426:+	0.343934951703715	0.477927169294331	0.376182052171486
AT4G28880;RI:Chr4:14253914:14254297-14254480:14254978:+	0.757675317633147	0.666855301203748	0.714480461466971
AT4G28900;RI:Chr4:14258983:14260316-14260442:14263828:+	0.522204554625039	0.501086321639704	0.53940648014225
AT4G28910;RI:Chr4:14264016:14264703-14264789:14265757:-	0.440053562298569	0.539413966187655	0.809434529171867
AT4G28910;SE:Chr4:14265757-14266023:14266105-14266536:-	0.273277921302893	0.265722173361431	0.296516948902961
AT4G28980;RI:Chr4:14289164:14290116-14290439:14290913:+	0.200696863136002	0.236100512894573	0.161389702531646
AT4G28990;A5:Chr4:14291496-14292035:14291394-14292035:+	0.160321382569211	0.136054998359915	0.155030021731048
AT4G28990;RI:Chr4:14290947:14291496-14292035:14292335:+	0.290770665385656	0.376358279293547	0.384071180091697
AT4G29010;RI:Chr4:14301920:14302030-14302137:14302287:-	0.42574408430825	0.488338906113324	0.295812256853585
AT4G29080;RI:Chr4:14324792:14325197-14325399:14325524:-	0.286139183182959	0.255726914205396	0.240166390510394
AT4G29160;RI:Chr4:14380660:14380876-14380966:14381090:+	0.210190351934364	0.248203199361119	0.182622503476621
AT4G29170;A3:Chr4:14382987-14383457:14382987-14383552:+	0.234971602710658	0.398671922689546	0.250953958807988
AT4G29330;RI:Chr4:14446508:14446668-14446763:14447237:+	0.112302339646386	0.101996576283904	0.127480862398754
AT4G29490;A5:Chr4:14490352-14490476:14490281-14490476:+	0.221426931843862	0.259155599509413	0.183377150718542
AT4G29540;A3:Chr4:14498419-14498511:14498419-14498515:+	0.465518044223405	0.520261885754471	0.253775535244046
AT4G29890;RI:Chr4:14610049:14610144-14610256:14610377:+	0.155814694501954	0.124068944506267	0.10386883003201
AT4G29940;A5:Chr4:14651879-14652307:14651879-14652314:-	0.800113558061015	0.892822215285681	0.73643586776751
AT4G30020;A3:Chr4:14678737-14678820:14678737-14678823:+	0.264368400658421	0.162339235618648	0.223916797086855
AT4G30020;A5:Chr4:14677864-14678202:14677712-14678202:+	0.476255175463279	0.312565620737539	0.383671892001411
AT4G30020;RI:Chr4:14677141:14677712-14678202:14678417:+	0.789867881196294	0.839580995190311	0.861413779401008
AT4G30130;RI:Chr4:14734540:14734909-14735349:14736433:+	0.221937591892335	0.134492184961693	0.207076062501568
AT4G30160;A5:Chr4:14753502-14753726:14753371-14753726:+	0.160495811857386	0.218754237886982	0.100363533163955
AT4G30160;RI:Chr4:14753232:14753371-14753726:14753766:+	0.21954805834557	0.202523959328465	0.161392150115867
AT4G30160;RI:Chr4:14753232:14753502-14753726:14753766:+	0.590731213283995	0.463284937163659	0.641297120460556
AT4G30200;A3:Chr4:14787951-14788034:14787915-14788034:-	0.318252296660663	0.344119162496223	0.240862125701412
AT4G30310;A3:Chr4:14832273-14832352:14832273-14832380:+	0.70263790092686	0.868536495107109	0.769524553517752
AT4G30310;A5:Chr4:14832741-14832824:14832737-14832824:+	0.188657181816738	0.193688903483731	0.128722213283229
AT4G30310;RI:Chr4:14832194:14832273-14832352:14832469:+	0.614192977321617	0.595976172411514	0.53962174160292
AT4G30340;RI:Chr4:14839078:14839167-14839254:14839324:-	0.497490517604689	0.4565932857588	0.320744080658715
AT4G30350;RI:Chr4:14847583:14848259-14848986:14849226:+	0.726652597113937	0.816721026872119	0.52630006239948
AT4G30510;A5:Chr4:14906198-14906311:14906198-14906316:-	0.87604580631667	0.849779557886607	0.809419598231822
AT4G30520;RI:Chr4:14910545:14910616-14910702:14910834:-	0.31752271242133	0.23137796887275	0.324315248255999
AT4G30580;A3:Chr4:14933405-14933533:14933400-14933533:-	0.275623643169265	0.151063059379439	0.234555379463402
AT4G30580;RI:Chr4:14932994:14933405-14933533:14933724:-	0.124158086639201	0.356379606478328	0.145119815517197
AT4G30630;RI:Chr4:14951515:14951875-14951965:14952446:+	0.155875859220814	0.28458736803786	0.255964812022075
AT4G30660;A5:Chr4:14956063-14956161:14956000-14956161:+	0.194557559204772	0.152095595324567	0.190373244089453
AT4G30660;RI:Chr4:14955810:14956000-14956161:14956171:+	0.221489596452458	0.120263080882542	0.161814091389907
AT4G30660;RI:Chr4:14955810:14956063-14956161:14956171:+	0.540823163173448	0.432494074723908	0.45085788934018
AT4G30680;RI:Chr4:14959875:14960064-14960293:14960376:-	0.342010674676248	0.212507681945896	0.244149302189897
AT4G30690;RI:Chr4:14961509:14961558-14961673:14961883:+	0.670194549617072	0.844159981498146	0.740190070881776
AT4G30720;A3:Chr4:14974367-14974448:14974357-14974448:-	0.807350001113049	0.825401853458854	0.760942546613159
AT4G30760;A3:Chr4:14982884-14982975:14982884-14982978:+	0.587482686231225	0.593961999585465	0.578969400152828
AT4G30760;RI:Chr4:14982359:14982600-14982669:14982884:+	0.371580005525129	0.322610417897715	0.362544773783311
AT4G30820;A3:Chr4:15006702-15007073:15006702-15007107:+	0.130122797230212	0.363413824486096	0.167659258439623
AT4G30820;RI:Chr4:15006391:15006557-15006648:15006702:+	0.175746390265853	0.179621518914705	0.160313600763299
AT4G30820;SE:Chr4:15006702-15007073:15007211-15007602:+	0.176645689431815	0.41767533157774	0.131885758980699
AT4G30820;SE:Chr4:15006702-15007107:15007211-15007602:+	0.531545612594775	0.482294651784287	0.333558388779339
AT4G30850;SE:Chr4:15021211-15021703:15021781-15021879:-	0.482331931789552	0.623093451919649	0.561755277199497
AT4G30890;RI:Chr4:15038811:15038899-15039143:15039281:-	0.686457138518959	0.743842405441732	0.55004831986467
AT4G30900;A3:Chr4:15041233-15041349:15041233-15041351:+	0.753633709703724	0.790145698141281	0.802809778909547
AT4G30900;A5:Chr4:15039566-15039642:15039550-15039642:+	0.589824725924637	0.17289111732904	0.316062024825612
AT4G30900;RI:Chr4:15039336:15039550-15039642:15039768:+	0.574988501897617	0.310541383608844	0.281107524516021
AT4G30900;RI:Chr4:15039336:15039566-15039642:15039768:+	0.484752970899314	0.683019862617461	0.458335391347891
AT4G30900;RI:Chr4:15040396:15040437-15040947:15041045:+	0.246717900534761	0.629958085358742	0.476524378856151
AT4G30910;RI:Chr4:15043261:15043346-15043408:15043503:-	0.872111177534324	0.512249048917113	0.489400260377838
AT4G30990;A3:Chr4:15088771-15089013:15088771-15089016:+	0.761059333198527	0.733679573459054	0.794242754480543
AT4G30990;A3:Chr4:15095536-15095608:15095536-15095767:+	0.761059333198527	0.733679573459054	0.794242754480543
AT4G30990;RI:Chr4:15092679:15092826-15092907:15093067:+	0.242657042867761	0.276681084961007	0.212240006083872
AT4G30990;RI:Chr4:15093810:15095005-15095081:15095536:+	0.757342957132239	0.723318915038993	0.787759993916128
AT4G30993;RI:Chr4:15099299:15099410-15099504:15099616:+	0.281200081578888	0.160932961559033	0.264168101869975
AT4G31000;A5:Chr4:15103805-15103902:15103801-15103902:+	0.488946398105941	0.579167386450317	0.738431310628346
AT4G31000;RI:Chr4:15102823:15103001-15103116:15103499:+	0.235742431701999	0.38421858851065	0.257611639149858
AT4G31000;RI:Chr4:15103726:15103801-15103902:15103960:+	0.304694395719346	0.459422630515459	0.535988078345332
AT4G31000;RI:Chr4:15103726:15103805-15103902:15103960:+	0.328551160549762	0.431934555245302	0.251538789731921
AT4G31050;A3:Chr4:15114825-15114912:15114825-15114974:+	0.710814029463932	0.674399840932085	0.577148305442422
AT4G31050;A3:Chr4:15114825-15114916:15114825-15114974:+	0.110435831148803	0.213414010019272	0.354722196343213
AT4G31115;A3:Chr4:15130652-15130942:15130652-15130947:+	0.268980830636998	0.232827893757278	0.331997355559994
AT4G31115;RI:Chr4:15130075:15130346-15130419:15130652:+	0.164831300943396	0.166365521871999	0.180876921351943
AT4G31150;RI:Chr4:15143391:15143502-15143752:15143918:-	0.650549717683814	0.572755693566122	0.754847684127997
AT4G31150;RI:Chr4:15145185:15145446-15145519:15145629:-	0.27174604366472	0.550865255910279	0.318271489348337
AT4G31170;A3:Chr4:15154935-15155048:15154891-15155048:-	0.617104092602572	0.742884228588534	0.825818627187452
AT4G31170;RI:Chr4:15155048:15155118-15155467:15155742:-	0.299216999643543	0.160117204117828	0.254667099634218
AT4G31200;A5:Chr4:15164617-15164832:15164617-15164849:-	0.858682204828226	0.821474159180066	0.107563303932685
AT4G31200;RI:Chr4:15163559:15164617-15164832:15164936:-	0.306094027133575	0.212828933188768	0.841204131973108
AT4G31200;RI:Chr4:15163559:15164617-15164849:15164936:-	0.72828595154477	0.554386532979294	0.389679123190971
AT4G31210;A3:Chr4:15166234-15166295:15166234-15166300:+	0.122409800892045	0.173197360464393	0.44612211132862
AT4G31210;A3:Chr4:15166234-15166295:15166234-15166310:+	0.115568488301966	0.503831896933328	0.660620044933853
AT4G31210;A3:Chr4:15166234-15166300:15166234-15166310:+	0.483686679481061	0.828986610909747	0.707321404584046
AT4G31240;RI:Chr4:15176452:15177230-15177313:15177792:-	0.19223761419661	0.123657150110712	0.153418349551584
AT4G31240;RI:Chr4:15177882:15178034-15178470:15178849:-	0.353439984727514	0.411535244589996	0.151822956381217
AT4G31270;RI:Chr4:15183188:15183721-15184050:15184518:-	0.328344609145603	0.218648923664902	0.270960972994915
AT4G31350;A5:Chr4:15212741-15213049:15212726-15213049:+	0.775463820060526	0.845392455483935	0.844826357855934
AT4G31410;RI:Chr4:15245438:15245474-15245551:15245838:+	0.35052426166625	0.438676239565158	0.580391477878712
AT4G31430;RI:Chr4:15251871:15252476-15252832:15252837:+	0.378827271364595	0.179699681491483	0.272418516527363
AT4G31480;A3:Chr4:15267385-15267469:15267385-15267493:+	0.833118467130799	0.792111607273246	0.815098020546709
AT4G31480;A5:Chr4:15263909-15264134:15263833-15264134:+	0.447848310991001	0.254826898030202	0.216667117232803
AT4G31550;A3:Chr4:15290461-15290791:15290458-15290791:-	0.260540394261611	0.258424823272928	0.321531588134718
AT4G31570;A3:Chr4:15297997-15298135:15297997-15298146:+	0.840913004098707	0.628549201330429	0.467921640501423
AT4G31570;A5:Chr4:15297997-15298135:15297993-15298135:+	0.534656835675292	0.491147801764841	0.509462267896682
AT4G31720;A3:Chr4:15355740-15356191:15355723-15356191:-	0.757640754620434	0.700045149368417	0.687539460229916
AT4G31720;A5:Chr4:15355515-15355612:15355515-15355683:-	0.835869291473003	0.861417007811886	0.852647303582537
AT4G31790;RI:Chr4:15377158:15377320-15377471:15377628:+	0.152650658495193	0.597251988624655	0.13018531887277
AT4G31860;RI:Chr4:15406439:15406879-15406980:15407034:-	0.245942227116805	0.190680149857679	0.266898311702443
AT4G31877;A3:Chr4:15414631-15415333:15414352-15415333:-	0.366638664709214	0.375134322125252	0.197933451771706
AT4G31877;A5:Chr4:15413594-15413759:15413594-15414313:-	0.28649194675913	0.185410171129779	0.143768245724008
AT4G31877;RI:Chr4:15414313:15414352-15415333:15416040:-	0.306371667716642	0.620864508314244	0.319602281640824
AT4G31890;RI:Chr4:15425886:15426141-15426583:15426712:-	0.436652606904035	0.367596957995369	0.72997153777244
AT4G31890;RI:Chr4:15425886:15426712-15427285:15428190:-	0.507301284028371	0.528015288807508	0.48954704957079
AT4G32000;A3:Chr4:15475969-15476096:15475966-15476096:-	0.405256817362686	0.507188860667634	0.462553049207164
AT4G32000;RI:Chr4:15475758:15475966-15476096:15476257:-	0.159627718059973	0.407876485908737	0.139080363991213
AT4G32000;RI:Chr4:15475758:15475969-15476096:15476257:-	0.217994499943638	0.40095001384742	0.158040520460728
AT4G32010;A5:Chr4:15482427-15482517:15482415-15482517:+	0.390213619968744	0.362222592119876	0.239800769862461
AT4G32040;RI:Chr4:15495769:15495908-15495994:15496381:+	0.166396665881777	0.10551139064618	0.121584358481074
AT4G32060;RI:Chr4:15502218:15502301-15502512:15502725:+	0.242167475516693	0.25218861157996	0.268515513776781
AT4G32060;RI:Chr4:15502218:15502446-15502512:15502725:+	0.719083611059689	0.782686915196526	0.818035850685358
AT4G32140;A3:Chr4:15524005-15524174:15523988-15524174:-	0.157707349419162	0.150597673037921	0.156446737583813
AT4G32160;A3:Chr4:15530248-15530500:15530248-15530505:+	0.894437879376663	0.863987903206096	0.898553508374671
AT4G32160;A5:Chr4:15530608-15530696:15530603-15530696:+	0.855349841675581	0.863987903206096	0.885771989967873
AT4G32250;RI:Chr4:15572181:15572538-15573079:15573402:-	0.442942964838355	0.408480911157116	0.641417104126875
AT4G32285;RI:Chr4:15585443:15585871-15585974:15588089:+	0.414438181646683	0.39551348846859	0.252490362614509
AT4G32295;RI:Chr4:15593168:15593282-15593501:15593615:+	0.482751753504091	0.274462987724104	0.346491167864803
AT4G32320;A5:Chr4:15604013-15604126:15603967-15604126:+	0.216445550429116	0.17835498618921	0.209387283208184
AT4G32330;A3:Chr4:15610739-15610857:15610739-15610860:+	0.861264429969075	0.847728761532716	0.835387685315639
AT4G32360;A5:Chr4:15622256-15622383:15622251-15622383:+	0.43158384553891	0.681860818763496	0.557471134841909
AT4G32360;A5:Chr4:15623533-15623621:15623505-15623621:+	0.429877541386896	0.285424213461402	0.42889002452012
AT4G32410;RI:Chr4:15646308:15646377-15646635:15646844:-	0.433796910395311	0.575017688822344	0.354148138455166
AT4G32440;RI:Chr4:15657958:15658272-15658397:15658647:+	0.358296145540931	0.27265153906353	0.400399119795296
AT4G32460;RI:Chr4:15662266:15662282-15662983:15663562:-	0.444294402180284	0.239047727619512	0.357905901350558
AT4G32470;SE:Chr4:15669709-15670071:15670109-15670733:-	0.264453077699294	0.124328839081397	0.118983718122108
AT4G32570;RI:Chr4:15716182:15716521-15716731:15716956:-	0.202591298054039	0.133534819276479	0.135909324872797
AT4G32590;RI:Chr4:15721694:15721807-15722016:15722300:+	0.84140606922956	0.858453616718249	0.827604540722307
AT4G32620;A3:Chr4:15736596-15736696:15736596-15736699:+	0.306458003356374	0.355009203335743	0.354755364360711
AT4G32640;A3:Chr4:15742239-15742608:15742239-15742615:+	0.544130810421279	0.682588786374571	0.57666994719949
AT4G32660;A5:Chr4:15757798-15757934:15757410-15757934:+	0.192052441795027	0.339710049168819	0.390388556661773
AT4G32660;RI:Chr4:15756993:15757019-15757112:15757265:+	0.633959877808722	0.563053419583542	0.525772202010272
AT4G32660;RI:Chr4:15757934:15758004-15758155:15758302:+	0.520143409334478	0.560072523897176	0.453508433625105
AT4G32660;SE:Chr4:15757410-15757684:15757798-15757934:+	0.786480376365102	0.880358017070422	0.867502494574848
AT4G32730;A3:Chr4:15791582-15791749:15791582-15791792:+	0.856291932416787	0.787013438800654	0.763312040099037
AT4G32730;A5:Chr4:15790584-15790956:15790569-15790956:+	0.260374519342356	0.269829499099248	0.310221874560618
AT4G32760;A3:Chr4:15802970-15803159:15802970-15803162:+	0.601875924988176	0.564824085038314	0.683778322329463
AT4G32850;A3:Chr4:15854241-15854327:15854241-15854363:+	0.561467361556527	0.508863174687219	0.523321859767687
AT4G32850;RI:Chr4:15853670:15853753-15854165:15855194:+	0.248154170199335	0.342167003910339	0.541392009803582
AT4G32850;RI:Chr4:15854165:15854211-15854318:15855194:+	0.554027799945045	0.575980832858727	0.368447529319611
AT4G32850;RI:Chr4:15854165:15854241-15854327:15855194:+	0.3344814551318	0.382115998503682	0.223959415096434
AT4G32850;RI:Chr4:15854165:15854241-15854363:15855194:+	0.372117220594779	0.401606126908781	0.237136032485637
AT4G32900;A5:Chr4:15879418-15879538:15879418-15879546:-	0.311257585999454	0.29491794833218	0.348279584510812
AT4G32920;A5:Chr4:15893215-15893311:15893215-15893324:-	0.296300756429652	0.312378179791027	0.226553109438928
AT4G32920;RI:Chr4:15887270:15887522-15887816:15888300:-	0.568103479576399	0.364819771515731	0.67459632026778
AT4G32970;A3:Chr4:15913592-15913685:15913575-15913685:-	0.855098573657938	0.877902155229159	0.889999591288829
AT4G32970;RI:Chr4:15912787:15912860-15913109:15913222:-	0.190591371599484	0.121195716618597	0.120058906584569
AT4G32980;A3:Chr4:15917609-15917738:15917592-15917738:-	0.150371617466159	0.242555132217271	0.202323819814107
AT4G32980;RI:Chr4:15917540:15917592-15917738:15918255:-	0.577903189770946	0.72103103054359	0.549151094544951
AT4G32980;RI:Chr4:15917738:15917785-15917984:15918255:-	0.368677234860541	0.511501448951221	0.36725427224879
AT4G33000;A3:Chr4:15925329-15925520:15925329-15925524:+	0.861652174291673	0.847839615561819	0.896483660354801
AT4G33000;A3:Chr4:15925556-15925657:15925556-15925725:+	0.806437749706643	0.859151668643303	0.832760614496849
AT4G33000;A3:Chr4:15926040-15926141:15926040-15926157:+	0.822395648126729	0.809511410098533	0.766881109872452
AT4G33000;A5:Chr4:15924838-15924930:15924396-15924930:+	0.493643695991123	0.588473615823287	0.455337681269917
AT4G33000;RI:Chr4:15925960:15926040-15926141:15926253:+	0.456620724694331	0.482523807540475	0.478548029390614
AT4G33000;RI:Chr4:15925960:15926040-15926157:15926253:+	0.79554976925115	0.798493520117913	0.751181317759017
AT4G33000;RI:Chr4:15925960:15926040-15926344:15926740:+	0.671325343004125	0.798796263526865	0.75737791609327
AT4G33000;RI:Chr4:15925960:15926253-15926344:15926740:+	0.163899063105455	0.156028021490329	0.126765253990424
AT4G33000;SE:Chr4:15925329-15925520:15925556-15925657:+	0.253698528227794	0.696096791870771	0.839473901374359
AT4G33000;SE:Chr4:15925329-15925524:15925579-15925657:+	0.429583885087562	0.715559710174172	0.731726619219116
AT4G33000;SE:Chr4:15926040-15926157:15926253-15926344:+	0.728094297620137	0.844219725137812	0.876889877544851
AT4G33080;A5:Chr4:15964025-15964211:15963815-15964211:+	0.234249539139881	0.173277781737404	0.317899154233619
AT4G33080;RI:Chr4:15962241:15962325-15962826:15962883:+	0.288587450178084	0.540173846191328	0.212922638126732
AT4G33080;RI:Chr4:15963731:15964025-15964211:15964819:+	0.313705077611033	0.252932949634236	0.194604241752149
AT4G33100;RI:Chr4:15970728:15970955-15971105:15971282:+	0.412458873272466	0.194087429644196	0.158453758167118
AT4G33130;A3:Chr4:15980200-15980347:15980197-15980347:-	0.141363119287912	0.302756688238041	0.104892110375368
AT4G33130;A5:Chr4:15979502-15979579:15979502-15979583:-	0.64624260752485	0.518507161668182	0.558593949604626
AT4G33130;RI:Chr4:15980117:15980200-15980347:15980443:-	0.214699270233087	0.171896427290801	0.449249311462624
AT4G33140;RI:Chr4:15982641:15982738-15983294:15983318:+	0.118190166764007	0.156219240336511	0.19143685095777
AT4G33180;RI:Chr4:16000015:16000608-16001121:16001438:+	0.409781827691317	0.398858164502575	0.270796659005
AT4G33180;RI:Chr4:16001121:16001438-16001575:16001670:+	0.446984537629846	0.232503975113468	0.336871981833856
AT4G33200;A3:Chr4:16005813-16006088:16005810-16006088:-	0.243981985270771	0.338385094453192	0.301998885819211
AT4G33240;A3:Chr4:16036502-16036680:16036496-16036680:-	0.78423106463805	0.785697590885896	0.841360203664144
AT4G33240;A3:Chr4:16036505-16036680:16036502-16036680:-	0.565200207750306	0.491454176465893	0.757354011554687
AT4G33240;RI:Chr4:16037455:16037639-16037898:16038324:-	0.613343894807715	0.347414278930417	0.546939480046042
AT4G33300;RI:Chr4:16050456:16050737-16051136:16051991:-	0.748374250031759	0.389421212052703	0.828850501860788
AT4G33470;A3:Chr4:16105103-16105400:16105099-16105400:-	0.823036026963665	0.895488954778017	0.897505649423445
AT4G33470;A5:Chr4:16103800-16103877:16103800-16103897:-	0.319816989255297	0.290408455296268	0.310604479981212
AT4G33470;RI:Chr4:16103877:16103953-16104031:16104102:-	0.797960114246152	0.7608411471001	0.828815360916744
AT4G33470;RI:Chr4:16103897:16103953-16104031:16104102:-	0.274111120462524	0.151676658094487	0.247945447976231
AT4G33500;RI:Chr4:16113923:16114000-16114223:16114289:-	0.251104276655496	0.199724610408948	0.136635786661395
AT4G33530;A5:Chr4:16128160-16128238:16128160-16128258:-	0.714256328324095	0.604489494648026	0.637068953536988
AT4G33530;A5:Chr4:16128160-16128238:16128160-16128280:-	0.353379652025513	0.210234329027685	0.440985171353443
AT4G33530;A5:Chr4:16128160-16128258:16128160-16128280:-	0.179408057515835	0.148334944926704	0.310061930578067
AT4G33625;A3:Chr4:16153833-16154028:16153345-16154028:-	0.271607175182045	0.311053132520572	0.354952238280105
AT4G33625;A5:Chr4:16153345-16153716:16153345-16154028:-	0.152059335362362	0.161929598920718	0.159132228271324
AT4G33625;RI:Chr4:16153265:16153345-16153716:16153833:-	0.181785050374249	0.184263446717761	0.267147787705121
AT4G33625;RI:Chr4:16153265:16153345-16153716:16154068:-	0.40625073053118	0.506303742956187	0.279147705957119
AT4G33625;RI:Chr4:16153265:16153833-16154028:16154068:-	0.247583381750298	0.305016183730718	0.117527942016542
AT4G33625;SE:Chr4:16153345-16153716:16153833-16154028:-	0.626637036723574	0.666528285810694	0.601519627223965
AT4G33650;A3:Chr4:16164871-16164960:16164871-16164963:+	0.268007621016193	0.342542301230314	0.230933318937504
AT4G33740;A3:Chr4:16186954-16187326:16186954-16187359:+	0.192395472936521	0.540386661218103	0.832940628634574
AT4G33740;RI:Chr4:16186791:16186954-16187326:16189123:+	0.549026277744706	0.520271222113327	0.405253756512039
AT4G33740;RI:Chr4:16186791:16186954-16187359:16189123:+	0.224822253003914	0.560459892424477	0.772589603828178
AT4G33760;A3:Chr4:16191762-16191876:16191758-16191876:-	0.644858318964509	0.7747313667279	0.602940261317493
AT4G33760;A5:Chr4:16192578-16192897:16192578-16192951:-	0.507564062195891	0.579709880986629	0.269062137484479
AT4G33760;RI:Chr4:16192435:16192578-16192897:16193318:-	0.603980796071758	0.644400899312791	0.749851378825045
AT4G33760;RI:Chr4:16192435:16192578-16192951:16193318:-	0.611195031045906	0.714246708852896	0.524588573076984
AT4G33770;A3:Chr4:16195038-16195122:16194787-16195122:-	0.489406579240092	0.590816858824907	0.101336478542657
AT4G33770;RI:Chr4:16194667:16194787-16195006:16195038:-	0.146346421491147	0.119931166842178	0.125429483796263
AT4G33810;RI:Chr4:16215715:16215879-16216074:16216377:-	0.347503126444233	0.207187376258461	0.753524709648529
AT4G33990;A5:Chr4:16292583-16292672:16292583-16292682:-	0.461499919810457	0.536809436402959	0.134527756101251
AT4G34000;A5:Chr4:16295845-16295960:16295402-16295960:+	0.136736089106529	0.178767843783058	0.122840504015052
AT4G34000;A5:Chr4:16295845-16295960:16295469-16295960:+	0.743714190917579	0.753778110906972	0.562074138426029
AT4G34020;A3:Chr4:16300011-16300088:16299998-16300088:-	0.600549034015391	0.473163506633147	0.584019500707048
AT4G34020;RI:Chr4:16298848:16298985-16299209:16299354:-	0.802180904811898	0.559270042191988	0.367570851313982
AT4G34060;A5:Chr4:16317063-16317151:16317008-16317151:+	0.544090427673274	0.429122616900117	0.476481977423375
AT4G34060;RI:Chr4:16314014:16314100-16314377:16314466:+	0.370598081483353	0.206002232530141	0.134008766420769
AT4G34065;SE:Chr4:16321138-16321431:16321480-16321844:+	0.776313024647461	0.680345811799044	0.382178963109665
AT4G34090;A3:Chr4:16328493-16328565:16328479-16328565:-	0.306744151503159	0.634982260617908	0.177923976473684
AT4G34100;A3:Chr4:16333483-16333643:16333483-16333646:+	0.764448867949605	0.790394686217741	0.776386978017977
AT4G34140;A3:Chr4:16352973-16353073:16352973-16353076:+	0.249536950388624	0.137141729737432	0.134346196160369
AT4G34140;A3:Chr4:16353359-16353608:16353359-16353611:+	0.697285119648899	0.683964863284052	0.662312916550212
AT4G34140;RI:Chr4:16350452:16351030-16351295:16351542:+	0.226692549604487	0.282753719270445	0.212175625548558
AT4G34140;RI:Chr4:16351770:16351888-16352002:16352079:+	0.766410749375061	0.829669632854939	0.724434070148451
AT4G34140;RI:Chr4:16351770:16351888-16352002:16352085:+	0.485135459448971	0.570693435011642	0.508344601754327
AT4G34140;RI:Chr4:16353267:16353359-16353608:16353832:+	0.130241712532759	0.100169286103835	0.158929958027167
AT4G34140;RI:Chr4:16353267:16353359-16353611:16353832:+	0.256465641776834	0.194146038237595	0.270400235428217
AT4G34265;A5:Chr4:16402780-16402958:16402735-16402958:+	0.187330904950178	0.151892863386989	0.239704761651957
AT4G34265;A5:Chr4:16402780-16403455:16402735-16403455:+	0.247927070648948	0.189678447652729	0.19011871621877
AT4G34265;SE:Chr4:16402735-16402958:16403022-16403455:+	0.261722085977287	0.243774236835963	0.256068050922238
AT4G34265;SE:Chr4:16402780-16402958:16403022-16403455:+	0.204229170770963	0.216091481918464	0.325692207493074
AT4G34310;A3:Chr4:16414871-16415206:16414871-16415223:+	0.594548128057558	0.31714284122335	0.747440952208629
AT4G34310;A3:Chr4:16414871-16415223:16414871-16415266:+	0.894212772361493	0.811777243406537	0.344664297981589
AT4G34370;RI:Chr4:16435113:16435347-16435468:16435948:+	0.879453176379615	0.834085447519689	0.775155398544515
AT4G34430;A3:Chr4:16463542-16463652:16463542-16463658:+	0.871607065497947	0.811697876487886	0.76038877099518
AT4G34480;RI:Chr4:16480887:16481340-16481589:16482304:-	0.307645238216594	0.401391973894709	0.229862478162277
AT4G34480;RI:Chr4:16481589:16481850-16481972:16482304:-	0.165111624081523	0.111123980849204	0.157313922825342
AT4G34570;A3:Chr4:16513555-16513832:16513480-16513832:-	0.661365949720223	0.741831026046671	0.695089673630918
AT4G34570;A5:Chr4:16512972-16513053:16512972-16513267:-	0.798054527733155	0.892558929633058	0.818805807241262
AT4G34570;RI:Chr4:16511552:16511841-16511933:16512007:-	0.194740058468743	0.218410777349045	0.322932407756419
AT4G34570;SE:Chr4:16513877-16514106:16514147-16514250:-	0.256697135672129	0.472618034409108	0.582377764465871
AT4G34610;RI:Chr4:16531848:16532549-16532786:16533362:-	0.336232460632532	0.515821301028352	0.319042152378995
AT4G34610;RI:Chr4:16531848:16532588-16532786:16533362:-	0.67456045013529	0.63583228918455	0.845609482035185
AT4G34680;RI:Chr4:16553145:16553479-16553695:16553981:+	0.760317061656369	0.838076320198908	0.596336501483178
AT4G34840;A5:Chr4:16607470-16607551:16607440-16607551:+	0.217901774384946	0.115821177710001	0.20613653231025
AT4G34840;RI:Chr4:16606433:16606496-16606564:16606655:+	0.126196369217633	0.265166548570814	0.252802121746547
AT4G34900;A3:Chr4:16626530-16626615:16626466-16626615:-	0.333512382140425	0.381688719333436	0.278051771378974
AT4G34900;A5:Chr4:16630859-16630948:16630859-16630952:-	0.409040697956147	0.427866036171332	0.501996800238714
AT4G34900;RI:Chr4:16628872:16629114-16629187:16630680:-	0.452723760583507	0.724043614259174	0.535896920577931
AT4G34900;SE:Chr4:16630859-16630948:16631047-16631204:-	0.478441881393821	0.556489512989303	0.628295735583172
AT4G34900;SE:Chr4:16630859-16630952:16631047-16631204:-	0.569949845239608	0.626560633420442	0.62642848962953
AT4G35020;RI:Chr4:16673963:16674026-16674125:16674189:+	0.11859987127009	0.14360417994616	0.138999855766658
AT4G35030;RI:Chr4:16675702:16675784-16676181:16676552:+	0.136041681259059	0.263439315959236	0.286162698147434
AT4G35110;A5:Chr4:16714009-16714135:16714009-16714203:-	0.49724943970068	0.11927836380807	0.301958186544619
AT4G35110;A5:Chr4:16714009-16714135:16714009-16714303:-	0.163955050690118	0.348167512638721	0.544298301159698
AT4G35110;A5:Chr4:16714009-16714203:16714009-16714303:-	0.165468766192993	0.797731777836698	0.734124303327141
AT4G35140;A3:Chr4:16724502-16724904:16724106-16724904:-	0.640117319453922	0.551411004325068	0.538902739877737
AT4G35270;A5:Chr4:16780980-16781474:16780980-16781812:-	0.488347338859566	0.624019135760413	0.415287455665902
AT4G35270;RI:Chr4:16779904:16780980-16781185:16782054:-	0.467536192149379	0.630877577540345	0.549234404246832
AT4G35290;SE:Chr4:16789667-16789867:16790032-16790270:+	0.410315047773145	0.560181525106013	0.55994454106038
AT4G35300;A5:Chr4:16799167-16799425:16799167-16799456:-	0.238408424950929	0.53337344859786	0.286203928401054
AT4G35300;A5:Chr4:16799167-16799614:16799167-16799674:-	0.451172968987665	0.735803856976375	0.360273482899315
AT4G35300;RI:Chr4:16798993:16799167-16799456:16799777:-	0.582120803102176	0.711060849021453	0.892922534440454
AT4G35300;RI:Chr4:16798993:16799167-16799614:16799777:-	0.233500407380091	0.21124200817808	0.454206453028583
AT4G35300;RI:Chr4:16798993:16799167-16799674:16799777:-	0.200273976658306	0.427224716758127	0.319109695084529
AT4G35310;A3:Chr4:16802122-16802347:16802122-16802365:+	0.777047313010647	0.849110809796671	0.852760980929116
AT4G35310;A5:Chr4:16802122-16802347:16801831-16802347:+	0.299616903503049	0.37180011570744	0.148720614992509
AT4G35360;RI:Chr4:16812801:16812878-16812959:16813033:-	0.304346481068289	0.157656079791989	0.152199347234051
AT4G35440_and_AT4G35430;A5:Chr4:16837646-16837816:16837646-16837821:-	0.67010893777695	0.595902909538169	0.550784293190298
AT4G35450;A5:Chr4:16839746-16839845:16839702-16839845:+	0.134873602560618	0.206164312290244	0.134907578777342
AT4G35450;RI:Chr4:16839526:16839746-16839845:16839898:+	0.378252695606002	0.289866140849134	0.382625029756387
AT4G35560;A3:Chr4:16884241-16884321:16884241-16884324:+	0.123726955643308	0.191315319776163	0.222198937673083
AT4G35640;A3:Chr4:16906879-16906980:16906862-16906980:-	0.239721180936263	0.650700709460594	0.385869491395458
AT4G35740;A3:Chr4:16938160-16938245:16938160-16938287:+	0.119464798759912	0.2530552518745	0.329922541693226
AT4G35785;A3:Chr4:16953890-16953970:16953592-16953970:-	0.405535835499448	0.313682876897587	0.340579129041286
AT4G35785;A3:Chr4:16955050-16955125:16954705-16955125:-	0.332595803287961	0.327566021994851	0.128058218203746
AT4G35785;A5:Chr4:16953592-16953704:16953592-16953725:-	0.431786616568985	0.649687314841093	0.522877743454926
AT4G35785;RI:Chr4:16953523:16953592-16953704:16953890:-	0.822918520815753	0.805465442771099	0.8113666714765
AT4G35785;RI:Chr4:16953725:16953890-16953970:16954119:-	0.282161238469785	0.408249197132061	0.764811263152395
AT4G35800;RI:Chr4:16960527:16960994-16961083:16961283:-	0.303712749027912	0.301906861181666	0.284831944472333
AT4G35810;RI:Chr4:16970288:16970394-16970477:16970727:+	0.833968516965623	0.582384771742144	0.808115985166121
AT4G35880;RI:Chr4:16995211:16995268-16995344:16995415:+	0.162641510879412	0.170909154803797	0.106946305118817
AT4G35910;RI:Chr4:17009531:17009614-17009711:17009832:-	0.549852278629765	0.209259204842643	0.606420474204918
AT4G35930;A3:Chr4:17020380-17020471:17020380-17020474:+	0.495979237533401	0.244424446995506	0.464910948084767
AT4G35930;RI:Chr4:17018912:17019143-17019426:17019991:+	0.530008320769795	0.868713613475222	0.330719113810098
AT4G36050;A3:Chr4:17054156-17054243:17054151-17054243:-	0.418029486607245	0.607080408442437	0.676343008288136
AT4G36050;RI:Chr4:17054739:17054850-17054937:17055192:-	0.403501529293203	0.108794698517571	0.237616083067947
AT4G36060;A5:Chr4:17055491-17055562:17055026-17055562:+	0.147855349510893	0.542520341109495	0.699110980168019
AT4G36190;A3:Chr4:17125390-17125459:17125390-17125478:+	0.380386744838483	0.490192171532932	0.306074845591851
AT4G36190;RI:Chr4:17125129:17125245-17125337:17125530:+	0.104329900543755	0.224999061172642	0.240494383504759
AT4G36190;RI:Chr4:17125337:17125390-17125459:17125530:+	0.659615849119068	0.674484892161132	0.768867350354043
AT4G36190;RI:Chr4:17125337:17125390-17125478:17125530:+	0.54331013177506	0.665812092496736	0.594691006133482
AT4G36250;RI:Chr4:17150740:17150816-17151006:17151298:+	0.464595022686014	0.510907079330346	0.394987242806566
AT4G36270;A3:Chr4:17163439-17163562:17163394-17163562:-	0.179049728380823	0.219018706509278	0.155895847193844
AT4G36270;A3:Chr4:17163708-17163801:17163690-17163801:-	0.179049728380823	0.219018706509278	0.155895847193844
AT4G36270;A5:Chr4:17161543-17161621:17161543-17161702:-	0.820950271619177	0.780981293490722	0.844104152806156
AT4G36270;A5:Chr4:17162984-17163069:17162984-17163132:-	0.820950271619177	0.780981293490722	0.844104152806156
AT4G36270;RI:Chr4:17164337:17164415-17164549:17164583:-	0.820950271619177	0.780981293490722	0.844104152806156
AT4G36270;RI:Chr4:17164708:17164782-17164878:17165241:-	0.820950271619177	0.780981293490722	0.844104152806156
AT4G36400;A3:Chr4:17198480-17198612:17198480-17198629:+	0.6193129160531	0.678074540170837	0.825354033727256
AT4G36440;RI:Chr4:17209011:17209040-17209204:17209278:-	0.19731448703535	0.361891467331285	0.274172478078714
AT4G36440;SE:Chr4:17209414-17209500:17209538-17209822:-	0.327747781941742	0.117560064846674	0.468598545002268
AT4G36515;RI:Chr4:17229554:17229736-17229825:17229951:-	0.285855224448813	0.274814309277706	0.311099391839917
AT4G36515;RI:Chr4:17229554:17229951-17230083:17230140:-	0.207753105830512	0.366287034876831	0.248046458276843
AT4G36530;RI:Chr4:17241671:17241735-17241858:17242168:-	0.853479298325978	0.85259618048898	0.733780004078049
AT4G36648;A5:Chr4:17281977-17282166:17281977-17282259:-	0.144764076427245	0.608054326133685	0.368152406683911
AT4G36648;RI:Chr4:17279856:17280831-17281016:17281099:-	0.609028252727569	0.491284306733969	0.514009726228535
AT4G36648;RI:Chr4:17279856:17280831-17281016:17282412:-	0.854376061404895	0.585505798468773	0.475500414226261
AT4G36648;RI:Chr4:17279856:17281099-17281897:17282412:-	0.814479534200111	0.786908835522699	0.740467076648691
AT4G36648;RI:Chr4:17281897:17282412-17282511:17282941:-	0.365008818042713	0.432050055691921	0.229589297576276
AT4G36690;A3:Chr4:17294603-17294704:17294430-17294704:-	0.457756015048911	0.541971997733778	0.470302704634668
AT4G36690;RI:Chr4:17294363:17294430-17294704:17294839:-	0.319230412376351	0.331521018162448	0.301083320719537
AT4G36690;RI:Chr4:17294363:17294603-17294704:17294839:-	0.355034731942776	0.294489446325054	0.326685338024652
AT4G36720;RI:Chr4:17307702:17307831-17308589:17308686:+	0.541073640475162	0.447315798377784	0.25339195922315
AT4G36730;A3:Chr4:17310679-17310758:17310673-17310758:-	0.816212047304507	0.885299297634474	0.844613405081583
AT4G36790;A3:Chr4:17336982-17337055:17336982-17337128:+	0.463853865514491	0.874688905039889	0.804387971660321
AT4G36800;RI:Chr4:17342584:17342698-17342802:17343035:-	0.472978225359252	0.434387515149989	0.367971567699995
AT4G36870;RI:Chr4:17372311:17372371-17372828:17374011:+	0.73301572735349	0.454589772300723	0.635844086668783
AT4G36920;RI:Chr4:17400610:17400702-17400976:17401443:+	0.280491976905843	0.346955709153012	0.266976141363643
AT4G36960;RI:Chr4:17426918:17427062-17427235:17427366:+	0.470789017468616	0.393228288436792	0.271336024707588
AT4G36980;A5:Chr4:17436286-17436421:17436286-17436425:-	0.150315853746051	0.138768653349783	0.129582098450967
AT4G36980;RI:Chr4:17433990:17434142-17434320:17434461:-	0.131051597629434	0.161972418557212	0.11417798229769
AT4G36980;RI:Chr4:17434789:17434890-17435104:17435301:-	0.800859163762404	0.753617454473582	0.753161417628934
AT4G36980;RI:Chr4:17436211:17436286-17436421:17436573:-	0.174669566997477	0.169734540179211	0.225022724836957
AT4G36980;RI:Chr4:17436652:17436690-17436816:17437217:-	0.141375817191948	0.129642655293211	0.124883300317396
AT4G37080;RI:Chr4:17473663:17473790-17474238:17474351:+	0.174444605486211	0.13187562592524	0.196742105671468
AT4G37110;RI:Chr4:17485376:17485615-17485752:17486400:-	0.221569839661359	0.357533771569362	0.289992329121079
AT4G37110;RI:Chr4:17485752:17485790-17485917:17486400:-	0.127621845155466	0.107192454343898	0.166380381053153
AT4G37300;RI:Chr4:17554525:17554595-17554790:17555026:+	0.310324073030115	0.45706191768781	0.302844019072009
AT4G37480;RI:Chr4:17619717:17620595-17620756:17620841:+	0.122930323714266	0.240398182876461	0.175032258401746
AT4G37480;RI:Chr4:17621122:17621262-17621431:17621596:+	0.133291375580104	0.243657098521747	0.175032258401746
AT4G37550;RI:Chr4:17644985:17645228-17645342:17645449:+	0.281258810626368	0.213812054074152	0.355576643072088
AT4G37630;A3:Chr4:17679906-17679991:17679906-17679997:+	0.744620520648717	0.672076191734386	0.633374724360713
AT4G37630;RI:Chr4:17680376:17680524-17680606:17681264:+	0.211464109305956	0.259833774028898	0.291718439730121
AT4G37670;RI:Chr4:17696059:17696396-17696480:17696639:-	0.581752219755827	0.571995217578224	0.527870736036569
AT4G37680;A5:Chr4:17701044-17701224:17701006-17701224:+	0.323850325264279	0.394234986666612	0.277924693643406
AT4G37680;SE:Chr4:17700885-17700986:17701006-17701224:+	0.886162192080634	0.753568656608619	0.87753305182975
AT4G37680;SE:Chr4:17700885-17700986:17701044-17701224:+	0.788514154117959	0.665564541257557	0.7338987484136
AT4G37810;RI:Chr4:17780729:17781051-17781146:17781180:+	0.188352902564498	0.158048863650264	0.215203579551901
AT4G38040;RI:Chr4:17868804:17868961-17869030:17869302:+	0.156763730540659	0.125825783493525	0.254375223573713
AT4G38060;RI:Chr4:17874019:17874425-17875018:17875268:-	0.581284675682439	0.749548278924982	0.370375411265239
AT4G38090;A5:Chr4:17884052-17884123:17884052-17884135:-	0.73161420867905	0.641174899006722	0.507752974717326
AT4G38090;RI:Chr4:17883617:17883915-17883999:17884228:-	0.211489107899695	0.248730496062976	0.134675991489183
AT4G38090;RI:Chr4:17883999:17884052-17884123:17884228:-	0.321000535805686	0.305556146002856	0.520749668915295
AT4G38090;RI:Chr4:17883999:17884052-17884135:17884228:-	0.541770469599325	0.440160529590242	0.495489380558595
AT4G38100;RI:Chr4:17887599:17887789-17887944:17888237:-	0.856904737253501	0.751878306802932	0.608304745731805
AT4G38120;A3:Chr4:17893922-17894100:17893849-17894100:-	0.826485554922235	0.694940246238743	0.769478438954744
AT4G38150;RI:Chr4:17900609:17900971-17901096:17902160:-	0.895359359563413	0.815927263662798	0.882361520277265
AT4G38160;A5:Chr4:17903676-17903754:17903564-17903754:+	0.27104039409753	0.266901453110995	0.249309539730182
AT4G38160;RI:Chr4:17902402:17903395-17903677:17904330:+	0.218108920872864	0.106710565087397	0.462592956275163
AT4G38170;RI:Chr4:17904532:17904628-17904737:17906190:+	0.768609061234416	0.648236937723065	0.398607871310309
AT4G38200;A3:Chr4:17916687-17916902:17916687-17916912:+	0.372546071437852	0.679850918179582	0.73059828949442
AT4G38225;RI:Chr4:17928572:17928607-17928771:17928901:+	0.888781792588683	0.864620793145007	0.856793618310585
AT4G38230;RI:Chr4:17931039:17931109-17931201:17931511:-	0.451962038940364	0.688127201684055	0.19847771399084
AT4G38240;RI:Chr4:17931570:17931672-17931754:17931921:-	0.729559981314194	0.770464537168113	0.899917366279221
AT4G38240;RI:Chr4:17931570:17931921-17931996:17932122:-	0.453717962658204	0.425854640852883	0.561971518921952
AT4G38270;A3:Chr4:17939176-17939442:17939176-17939446:+	0.567326586590592	0.563977319773312	0.571984905135053
AT4G38270;A3:Chr4:17939582-17939659:17939582-17939669:+	0.158308238281444	0.101357051282339	0.142125279773553
AT4G38270;A5:Chr4:17939176-17939446:17939168-17939446:+	0.580635770149196	0.870770436284625	0.506518474555508
AT4G38280_and_AT4G38290;A3:Chr4:17943097-17943707:17943097-17943743:+	0.463039122765137	0.388557269676026	0.611096477186612
AT4G38280_and_AT4G38290;RI:Chr4:17942871:17942879-17942983:17943097:+	0.536960877234863	0.611442730323974	0.388903522813388
AT4G38330;A3:Chr4:17951585-17951676:17951585-17951684:+	0.770118713047578	0.863938854103244	0.746893060641738
AT4G38330;A3:Chr4:17951585-17951676:17951585-17951752:+	0.822137649784006	0.447053278956864	0.675842081373827
AT4G38330;A3:Chr4:17951585-17951684:17951585-17951752:+	0.579791187469683	0.112947457858026	0.414017594975455
AT4G38330;RI:Chr4:17951318:17951585-17951752:17951818:+	0.882900653516398	0.505372989441906	0.507952449516284
AT4G38330;RI:Chr4:17951318:17951818-17952208:17952302:+	0.104761015229324	0.38494355774965	0.572049284690266
AT4G38380;A5:Chr4:17974419-17974505:17974419-17974519:-	0.480796599213017	0.169245823005578	0.494330309554905
AT4G38480;A3:Chr4:18004846-18004924:18004846-18005012:+	0.695035551263894	0.44669415646326	0.805104610394801
AT4G38480;RI:Chr4:18004703:18004846-18004924:18005595:+	0.427794093907271	0.415110025239428	0.383924954895947
AT4G38480;RI:Chr4:18004703:18004846-18005012:18005595:+	0.630161771632372	0.364261126821209	0.720226941494899
AT4G38510;A5:Chr4:18014796-18014884:18014796-18014960:-	0.192953379382606	0.357225975460506	0.194619783668899
AT4G38510;A5:Chr4:18014796-18014903:18014796-18014960:-	0.842803426599833	0.820478075341681	0.8126011336827
AT4G38510;SE:Chr4:18014796-18014903:18014975-18015066:-	0.201567992840888	0.20327274978166	0.200416831051134
AT4G38570;RI:Chr4:18033034:18033169-18033352:18033741:-	0.142633958748345	0.196808910614284	0.152602481019374
AT4G38580;RI:Chr4:18034131:18034355-18034488:18034673:+	0.443051259273424	0.714007508190158	0.32491158426173
AT4G38600;RI:Chr4:18040935:18041298-18041381:18041568:-	0.736433106172562	0.757081183192469	0.749565738607876
AT4G38650;A3:Chr4:18063847-18063934:18063847-18063949:+	0.62979537042924	0.433767527697694	0.753861055865377
AT4G38650;RI:Chr4:18064370:18064516-18064591:18065232:+	0.37020462957076	0.566232472302306	0.246138944134623
AT4G38930;A5:Chr4:18151113-18151189:18151101-18151189:+	0.525465960946134	0.433580555863138	0.454270224724032
AT4G38950;A3:Chr4:18157102-18157186:18157098-18157186:-	0.883616911065569	0.863805071680922	0.865788722501374
AT4G38950;RI:Chr4:18159430:18159529-18159889:18160158:-	0.376763827710805	0.700324990310435	0.357345124456937
AT4G39100;A3:Chr4:18218753-18219336:18218733-18219336:-	0.76666638271832	0.786801317908862	0.754877998101615
AT4G39140;RI:Chr4:18230997:18231378-18231907:18232203:-	0.427528446495019	0.777978499894258	0.511061494476626
AT4G39150;A5:Chr4:18235749-18235831:18235749-18236013:-	0.108761818858999	0.238618121247486	0.163830213535002
AT4G39160;RI:Chr4:18239580:18239740-18240361:18240478:+	0.311194979674933	0.268208687256799	0.280447269294153
AT4G39180;A3:Chr4:18244847-18244922:18244844-18244922:-	0.591426635756077	0.626640480420166	0.568945874967275
AT4G39280;A3:Chr4:18281691-18281792:18280342-18281792:-	0.347493281824245	0.173620874010294	0.311533807669956
AT4G39370;A5:Chr4:18307554-18307656:18307540-18307656:+	0.184644406175561	0.126245098533445	0.235421360668359
AT4G39390;A5:Chr4:18315860-18316263:18315838-18316263:+	0.781336984264256	0.751315450358244	0.458247078952937
AT4G39420_and_AT4G39440;A3:Chr4:18346353-18346476:18346353-18346514:+	0.776049212075896	0.833829692235641	0.81968635365903
AT4G39420_and_AT4G39440;A3:Chr4:18346875-18346956:18346875-18346965:+	0.737695018085909	0.663451071460637	0.512076432666739
AT4G39420_and_AT4G39440;A5:Chr4:18342106-18342643:18340102-18342643:+	0.516926259164002	0.448803767919869	0.331762786325769
AT4G39560;RI:Chr4:18382259:18382506-18382593:18383885:-	0.483424383383257	0.427047482707626	0.525060703292821
AT4G39640;A3:Chr4:18400097-18400603:18400097-18400606:+	0.760925250613025	0.834176812437041	0.871162154866623
AT4G39640;RI:Chr4:18399923:18400097-18400606:18400931:+	0.249026379882375	0.394526815677298	0.409429206341801
AT4G39680;SE:Chr4:18416961-18417126:18417184-18417347:-	0.615908984139543	0.697043918741545	0.580247080974362
AT4G39710;A5:Chr4:18426775-18427187:18426775-18427208:-	0.552624950550044	0.47731041151722	0.631345963300263
AT4G39710;RI:Chr4:18426492:18426775-18427187:18427331:-	0.87221824309567	0.743214953475078	0.854499801670387
AT4G40030;A5:Chr4:18556417-18556507:18556417-18556744:-	0.404437337140436	0.424495330459009	0.57030638547848
AT4G40050;A5:Chr4:18561884-18561989:18561884-18561993:-	0.271180615630578	0.403219728428082	0.436758942158398
AT5G01010;RI:Chr5:1251:1459-1572:1646:-	0.132439430511016	0.109670101881264	0.119172224089146
AT5G01030;RI:Chr5:9780:10172-10574:12665:+	0.337772019987446	0.394114132529325	0.20468208931422
AT5G01200;RI:Chr5:76872:77576-77952:78543:+	0.240655985505084	0.230251498174078	0.129087549971492
AT5G01215;RI:Chr5:84307:85261-85357:86215:-	0.413364917706999	0.254434459646951	0.823731811712868
AT5G01230;RI:Chr5:94482:94708-94948:94997:-	0.250486544116165	0.682190512473055	0.227197177858363
AT5G01260;RI:Chr5:105976:106476-106797:107454:+	0.262503331951911	0.225567234351338	0.257564278351827
AT5G01390;RI:Chr5:160158:160938-161546:161949:-	0.113621043698563	0.110096666228318	0.101546030544555
AT5G01400;A5:Chr5:168836-169035:168836-169058:-	0.779747751711952	0.807531874587137	0.809598040873903
AT5G01400;RI:Chr5:169924:169999-170082:170174:-	0.779747751711952	0.625462129038578	0.809598040873903
AT5G01445;RI:Chr5:181821:182151-182239:182312:-	0.206242478475019	0.120707324968353	0.111088041930935
AT5G01470;A3:Chr5:192215-192296:192215-192302:+	0.812654386427875	0.856925873533769	0.795193346456826
AT5G01470;A5:Chr5:192227-192296:192215-192296:+	0.268043650640178	0.19678124574868	0.168011635856741
AT5G01470;RI:Chr5:191986:192057-192129:192227:+	0.178144028965072	0.19514916971304	0.215307328371253
AT5G01510;A5:Chr5:202523-202609:202490-202609:+	0.468129407428718	0.545620402127011	0.562120569136822
AT5G01570;A3:Chr5:222141-222244:222141-222266:+	0.671679237193298	0.554960687346847	0.572554363421743
AT5G01650;RI:Chr5:242450:242769-243034:243123:-	0.577714950195337	0.547442022680203	0.650076988804465
AT5G01650;RI:Chr5:243034:243123-243248:243448:-	0.544430348345679	0.542276034207895	0.596547745946516
AT5G01660;A5:Chr5:248443-248876:248443-248980:-	0.505321426591365	0.859553728718849	0.238527244220731
AT5G01670;RI:Chr5:252448:252521-252603:252690:+	0.533054423383598	0.71735491403048	0.53407965063937
AT5G01700;RI:Chr5:262289:262475-263302:263451:-	0.210431334233742	0.583513110712549	0.142300420815051
AT5G01730;RI:Chr5:272814:273305-273389:273475:-	0.582733625817192	0.624590020294735	0.505739579149028
AT5G01730;RI:Chr5:276703:276826-276918:277081:-	0.276243716007152	0.148973533559204	0.378578471178917
AT5G01730;RI:Chr5:277407:277596-277683:277886:-	0.441674242878819	0.349365655342369	0.140136001637478
AT5G01780;A3:Chr5:303854-304001:303725-304001:-	0.22064285255232	0.348332503033038	0.260164217906635
AT5G01850;RI:Chr5:332283:333068-333141:333336:+	0.161424301473677	0.109517382267845	0.138327335445032
AT5G01850;RI:Chr5:333420:333544-333639:333797:+	0.230884406547721	0.353607020840613	0.151751970405679
AT5G01930;RI:Chr5:362413:362689-362767:362901:-	0.140426903136219	0.455518812599451	0.284792346234729
AT5G01950;A5:Chr5:368337-368419:368337-368454:-	0.787251546938479	0.663273572062637	0.619157495567052
AT5G01950;RI:Chr5:369011:369082-369316:369537:-	0.675021414938861	0.211894568268366	0.534587278505711
AT5G01950;RI:Chr5:369011:369136-369285:369537:-	0.351049840988444	0.17131477312542	0.783937098439917
AT5G01970;RI:Chr5:373401:373568-373655:373863:-	0.37092593405048	0.531773553280598	0.713256189694831
AT5G01970;RI:Chr5:374166:374372-374505:375154:-	0.809566549101706	0.812857576880729	0.585495819408081
AT5G02040;A3:Chr5:402477-402556:402477-402566:+	0.617405269874786	0.634158301178626	0.576031971417097
AT5G02150;A3:Chr5:425789-425983:425785-425983:-	0.436174526831814	0.288305460690046	0.581871345843457
AT5G02250;A5:Chr5:459319-459401:459311-459401:+	0.555040840680094	0.493039337926115	0.37260654482534
AT5G02250;RI:Chr5:455758:455835-455919:456031:+	0.156514337556958	0.385164443822417	0.683938003367258
AT5G02290;RI:Chr5:472346:472440-472619:472907:-	0.725726414346839	0.755384925476398	0.561043366237263
AT5G02470;A5:Chr5:544429-544715:544429-544844:-	0.541725327630949	0.847531368609481	0.63027262990389
AT5G02520;A3:Chr5:562018-562110:562018-562113:+	0.799692331643729	0.430995441773692	0.107139746520789
AT5G02620;A5:Chr5:590071-590206:589978-590206:+	0.258659810637276	0.169842665213459	0.169079715135383
AT5G02620;RI:Chr5:590206:590615-590685:591677:+	0.222290170485091	0.410167996210695	0.41956045334219
AT5G02650;A5:Chr5:598293-598774:598278-598774:+	0.720240316817768	0.596822253830151	0.782639704401694
AT5G02650;RI:Chr5:597844:597972-598222:598293:+	0.185895089823542	0.373316086911558	0.344925385392734
AT5G02800;RI:Chr5:635899:636290-636366:636555:-	0.309676059421462	0.349628902220119	0.226475677299312
AT5G02810;A5:Chr5:639993-640085:639993-640156:-	0.874765224414157	0.487814025002896	0.615239412738661
AT5G02810;RI:Chr5:639819:639993-640085:640202:-	0.536060211216845	0.673193613915182	0.614076798424903
AT5G02810;RI:Chr5:639819:639993-640156:640202:-	0.889756577666246	0.662378459337477	0.717860129284782
AT5G02810;RI:Chr5:640622:640755-640889:641050:-	0.377294227113885	0.428658444603124	0.403357633726475
AT5G02830;A3:Chr5:645998-646188:645993-646188:-	0.159501921844675	0.175001256408311	0.225839229083262
AT5G02840;A3:Chr5:650920-651162:650920-651184:+	0.854034966582918	0.871111648039628	0.838436707335356
AT5G02860;A3:Chr5:656619-656891:656619-656913:+	0.599665816553812	0.598843295401375	0.541217053951349
AT5G02860;A5:Chr5:656977-657217:656619-657217:+	0.72367302781222	0.140945240726252	0.734601725012684
AT5G02860;A5:Chr5:657083-657217:656977-657217:+	0.432179173908351	0.496955695655929	0.725353882631891
AT5G02860;RI:Chr5:653885:656619-656891:657003:+	0.328804068767097	0.260292406375139	0.36308421731169
AT5G02860;RI:Chr5:653885:656619-656913:657003:+	0.383050172868347	0.32759569255827	0.390714525629316
AT5G02860;RI:Chr5:653885:657003-657217:657608:+	0.238074715316578	0.392723881514439	0.281644921585689
AT5G02860;SE:Chr5:656619-656891:657083-657217:+	0.665920022635103	0.13947724564203	0.879666212338181
AT5G02880;RI:Chr5:668566:668649-668782:669172:+	0.271457246390868	0.441405083066243	0.177682407734108
AT5G02910;RI:Chr5:678233:678406-678572:679263:+	0.172642474849848	0.119505355496704	0.220484336255808
AT5G02940;A3:Chr5:687285-687391:687280-687391:-	0.17873053890617	0.26946165365633	0.248672992301564
AT5G02940;A5:Chr5:688950-689052:688950-689405:-	0.353271905819052	0.575800164146545	0.430288228652448
AT5G02940;A5:Chr5:688950-689405:688950-689589:-	0.123380355429614	0.127585689689449	0.14904284646076
AT5G02940;RI:Chr5:686588:686664-686748:686895:-	0.115590060798721	0.106837127338808	0.131592895581736
AT5G03050;RI:Chr5:713227:714021-715301:715437:-	0.751276310921561	0.76531988814702	0.829061439288703
AT5G03180;A5:Chr5:755081-755162:755081-755174:-	0.544768102162342	0.474941450399556	0.73580064829426
AT5G03180;RI:Chr5:754451:754542-754626:755081:-	0.152987755663443	0.114210990773187	0.252931856477017
AT5G03180;RI:Chr5:754451:754542-754789:755081:-	0.507886773345697	0.347410854038941	0.768845837439451
AT5G03190;RI:Chr5:758374:758660-758843:760382:+	0.80524351581943	0.797426402223576	0.865967990948626
AT5G03406;A3:Chr5:840682-840778:840682-840822:+	0.234790641573414	0.298919878780597	0.221149372218883
AT5G03406;A3:Chr5:840682-840778:840682-840865:+	0.423830238464396	0.516840290342493	0.578352674057116
AT5G03406;A3:Chr5:840682-840822:840682-840865:+	0.705657490087838	0.715008128505214	0.828494592664298
AT5G03406;A3:Chr5:841368-841448:841368-841463:+	0.821765464857012	0.878004893747815	0.889826092337803
AT5G03406;RI:Chr5:840367:840462-840594:840682:+	0.280557759787851	0.250870649207624	0.162423060855034
AT5G03406;RI:Chr5:841346:841368-841448:841900:+	0.814871606636597	0.758527942394056	0.804956610766656
AT5G03430;A3:Chr5:850867-851059:850862-851059:-	0.248549408460164	0.19940531096332	0.223918934146467
AT5G03440;A3:Chr5:857985-858295:857902-858295:-	0.814325283574391	0.839064098478877	0.79319326083098
AT5G03500;A3:Chr5:877686-878117:877666-878117:-	0.143810791994918	0.30487110243185	0.134264159828272
AT5G03500;RI:Chr5:877374:877446-877526:877666:-	0.152122608405565	0.307943246991942	0.379528151064366
AT5G03500;RI:Chr5:877526:877666-877799:877898:-	0.107672284034364	0.591637375112647	0.147808067991561
AT5G03500;RI:Chr5:877526:877666-878117:878549:-	0.262978855570424	0.225623536637976	0.190883279030075
AT5G03500;RI:Chr5:877526:877686-878117:878549:-	0.672031021401122	0.383527178212491	0.595604782938339
AT5G03500;SE:Chr5:877666-877799:877898-878117:-	0.113379410657537	0.115347700065419	0.125878443440315
AT5G03530;RI:Chr5:886926:887093-887459:887700:-	0.68372776457108	0.555739596594555	0.625859104477093
AT5G03540;RI:Chr5:889888:889983-890108:890309:+	0.609747493952314	0.833331836201837	0.54162927176772
AT5G03560;A3:Chr5:902235-902412:901168-902412:-	0.64298550779982	0.552019582426025	0.619987958224778
AT5G03560;SE:Chr5:901168-901425:902235-902412:-	0.135123693845244	0.158001303805368	0.278074895047274
AT5G03690;A5:Chr5:964666-964853:964666-964955:-	0.276855693781132	0.237097570330922	0.435704804300216
AT5G03720;RI:Chr5:971786:972809-973342:973683:-	0.377521993839191	0.452826096624426	0.257031820552947
AT5G03770;A3:Chr5:996876-996965:996876-996977:+	0.170792931101308	0.176191390127827	0.3472309784733
AT5G03780;RI:Chr5:999535:999607-999690:1000606:-	0.313587038766907	0.131987831174172	0.133527591078893
AT5G03830;A5:Chr5:1019607-1019688:1019592-1019688:+	0.310937030192301	0.308251015829465	0.152548081753946
AT5G03830;RI:Chr5:1019383:1019607-1019688:1019878:+	0.282043494287641	0.222383097688777	0.264806403974738
AT5G03830;RI:Chr5:1019966:1020022-1020090:1020680:+	0.28336748898698	0.251422511472885	0.155691691552069
AT5G03905;RI:Chr5:1053375:1053499-1053586:1053681:+	0.500350372866881	0.449853776193167	0.685409583465925
AT5G03995;RI:Chr5:1077483:1077755-1078123:1078304:-	0.616210027293151	0.874043454957369	0.555570785435361
AT5G04020;A3:Chr5:1081868-1081938:1081860-1081938:-	0.130211461581464	0.198446723115786	0.118501777135982
AT5G04090;RI:Chr5:1106879:1107061-1107276:1107381:-	0.235474692238482	0.332579227960234	0.257151495265879
AT5G04090;RI:Chr5:1107276:1107381-1107582:1107660:-	0.146103315351355	0.265179654472322	0.136931862973671
AT5G04090;RI:Chr5:1107276:1107660-1108214:1108289:-	0.284074610626938	0.349212943568053	0.266049674326124
AT5G04110;A3:Chr5:1112778-1112902:1112775-1112902:-	0.298336303736817	0.282915866575853	0.32235520450386
AT5G04110;A5:Chr5:1114142-1114800:1114142-1114805:-	0.710406422009245	0.492894479504255	0.494033319936032
AT5G04110;RI:Chr5:1114062:1114142-1114693:1115007:-	0.670626834962499	0.737942468310984	0.449404359534126
AT5G04130;A3:Chr5:1127488-1127880:1127482-1127880:-	0.443548763317237	0.579360194981532	0.593443756761555
AT5G04220;A5:Chr5:1157265-1157352:1157265-1157378:-	0.444206886541533	0.433668228161856	0.612296412538145
AT5G04270;A5:Chr5:1183871-1183963:1183871-1183967:-	0.30186069986541	0.115913858955484	0.232754742698567
AT5G04275;RI:Chr5:1187237:1187852-1188133:1188383:-	0.730550408541413	0.42709095536538	0.681885458402074
AT5G04275;RI:Chr5:1188583:1188623-1188741:1188916:-	0.269449591458587	0.57290904463462	0.318114541597926
AT5G04280;A3:Chr5:1192571-1192953:1192571-1194495:+	0.165425368131323	0.150264112984027	0.143712876172113
AT5G04280;RI:Chr5:1192451:1192571-1192953:1195033:+	0.146281457823378	0.262181773920441	0.148677125854904
AT5G04280;RI:Chr5:1192451:1192571-1192966:1195033:+	0.37273107804711	0.846508937323959	0.294559258669729
AT5G04320;RI:Chr5:1209597:1209669-1209746:1209835:+	0.168624356486827	0.134798568892642	0.169349071860396
AT5G04360;A3:Chr5:1222621-1222744:1222621-1222747:+	0.404406195538408	0.258264924406125	0.48275666024754
AT5G04360;A3:Chr5:1222656-1222744:1222656-1222747:+	0.196008879242784	0.307908438802434	0.351674696912067
AT5G04360;A3:Chr5:1224605-1224708:1224605-1224757:+	0.886790883518838	0.783568222383986	0.752150022071023
AT5G04360;A3:Chr5:1224605-1224757:1224605-1224781:+	0.755904812151168	0.50747989870908	0.584516283429392
AT5G04360;RI:Chr5:1223037:1223247-1223476:1223536:+	0.589723293179924	0.319147707587481	0.215897728815306
AT5G04360;RI:Chr5:1224510:1224605-1224708:1224844:+	0.28872175334877	0.346544401201329	0.543862816069614
AT5G04360;RI:Chr5:1224510:1224605-1224757:1224844:+	0.760745718499352	0.657532879341483	0.783472024397019
AT5G04360;RI:Chr5:1228289:1228424-1228565:1228895:+	0.687447953849944	0.731783193797211	0.685633395226302
AT5G04430;A3:Chr5:1251564-1252065:1251501-1252065:-	0.213762382649696	0.239320732391689	0.251150892027323
AT5G04430;RI:Chr5:1251440:1251564-1252065:1252258:-	0.169950662938503	0.199493127822151	0.170697517126154
AT5G04430;RI:Chr5:1251440:1252258-1252684:1252790:-	0.256178631666909	0.113691101735512	0.293428715282749
AT5G04440;A3:Chr5:1255701-1255834:1255701-1255842:+	0.166002031865577	0.154702815282747	0.163580783413077
AT5G04440;RI:Chr5:1256232:1256275-1256553:1257040:+	0.812433049181404	0.742233145947969	0.6241403738631
AT5G04460;A5:Chr5:1263023-1263143:1263013-1263143:+	0.767489199722524	0.804659413454585	0.781561404058511
AT5G04460;RI:Chr5:1259435:1259717-1259795:1261196:+	0.251845913827983	0.218512785943358	0.223365417567384
AT5G04480;A3:Chr5:1276100-1276295:1276087-1276295:-	0.756586774938594	0.793269394093749	0.756140561264607
AT5G04480;A5:Chr5:1273770-1273856:1273770-1273891:-	0.115356061324412	0.207659636920897	0.120544275863254
AT5G04490;A3:Chr5:1280643-1280729:1280643-1280734:+	0.392084883096414	0.268772964201293	0.325530837597213
AT5G04490;RI:Chr5:1281164:1281316-1281401:1281746:+	0.701761021212628	0.717743174051353	0.840146831680978
AT5G04510;A3:Chr5:1288241-1288311:1288241-1288355:+	0.123540688144685	0.127704543872298	0.178004775264956
AT5G04510;RI:Chr5:1288532:1288697-1288772:1288906:+	0.121825886513118	0.183778227529799	0.196441180576067
AT5G04680;A5:Chr5:1347965-1348044:1347965-1348086:-	0.830317648769432	0.819600214900484	0.747485369284509
AT5G04710;A3:Chr5:1359090-1359205:1359085-1359205:-	0.807740644724867	0.839078691571097	0.777911892974131
AT5G04800;A3:Chr5:1388576-1389190:1388576-1389193:+	0.758605684956789	0.729216886482895	0.751652832305435
AT5G04810;A3:Chr5:1391200-1391379:1391200-1391399:+	0.803521900699544	0.814540119387422	0.76525360739844
AT5G04810;A3:Chr5:1391519-1391610:1391519-1391618:+	0.807723498250437	0.797481508009124	0.76893097839366
AT5G04830;RI:Chr5:1403577:1403673-1403771:1404136:-	0.260648138288009	0.227995261650761	0.237259392999477
AT5G04880;A5:Chr5:1421672-1421771:1421672-1422291:-	0.342220596482787	0.436605250164408	0.233247370144075
AT5G04880;RI:Chr5:1420660:1421028-1421598:1421672:-	0.377552014159312	0.524775855901596	0.654311401946166
AT5G04920;A3:Chr5:1439809-1439909:1439804-1439909:-	0.851499994557237	0.895412461624551	0.84479570301802
AT5G04920;RI:Chr5:1439740:1439804-1439909:1439966:-	0.181746061026782	0.360363224710002	0.113478720863501
AT5G05080;A5:Chr5:1500083-1500326:1500083-1500605:-	0.418892219190602	0.255997696738792	0.257859116414474
AT5G05310;A3:Chr5:1571792-1571875:1571792-1571882:+	0.302896493482736	0.287382966256476	0.314376931218366
AT5G05310;RI:Chr5:1574042:1574158-1574255:1574820:+	0.25169241501791	0.330830956932964	0.20678631955106
AT5G05435;A3:Chr5:1606722-1606960:1606722-1606967:+	0.328614328336142	0.199522890955724	0.375327396031638
AT5G05435;RI:Chr5:1606552:1606722-1606967:1607060:+	0.278887541566547	0.285843559557821	0.288210017994089
AT5G05435;RI:Chr5:1607141:1607311-1607415:1607656:+	0.310143462952965	0.259979460506568	0.511147586814046
AT5G05435;SE:Chr5:1606722-1606967:1607060-1607141:+	0.244824441300816	0.200571140400158	0.426688577726954
AT5G05540;RI:Chr5:1637148:1637288-1637359:1637475:+	0.196447385587858	0.218672155884971	0.209936539165824
AT5G05540;RI:Chr5:1637148:1637288-1637409:1637475:+	0.821055512109028	0.551714225405054	0.361813273968806
AT5G05540;RI:Chr5:1638143:1638250-1638337:1638441:+	0.133810391539676	0.130462066183555	0.142657212580909
AT5G05550;A5:Chr5:1639357-1639454:1639357-1639824:-	0.245876365031751	0.382301577854261	0.410921141394889
AT5G05550;RI:Chr5:1639032:1639357-1639454:1640606:-	0.372501478635963	0.176374619537101	0.194851659935746
AT5G05550;RI:Chr5:1639032:1639357-1639824:1640606:-	0.162162152611096	0.11702636210344	0.144433241898371
AT5G05550;RI:Chr5:1639454:1639551-1639824:1640606:-	0.521327851649226	0.60346797580983	0.635992064916722
AT5G05550;SE:Chr5:1639357-1639454:1639551-1639824:-	0.2303934868104	0.28910665349792	0.285331088636497
AT5G05570;A3:Chr5:1658590-1658744:1658590-1658857:+	0.209575517644664	0.292641830923181	0.275515179572746
AT5G05570;A3:Chr5:1660405-1660479:1660405-1660483:+	0.790424482355336	0.707358169076819	0.724484820427254
AT5G05610;RI:Chr5:1676885:1677223-1677319:1677582:-	0.411998464692023	0.362478062658624	0.395401758627823
AT5G05660;A3:Chr5:1694213-1694301:1694208-1694301:-	0.294415475780123	0.246191463391407	0.191282937770967
AT5G05670;A5:Chr5:1697576-1698023:1697576-1698067:-	0.436736821539371	0.449819799723029	0.450385897948731
AT5G05740;RI:Chr5:1725810:1725933-1726008:1726058:-	0.729346564125716	0.61421963711343	0.496656272195834
AT5G05800;A5:Chr5:1744781-1744940:1744781-1745137:-	0.379991175950072	0.516386378116037	0.376183800195448
AT5G05800;RI:Chr5:1744446:1744781-1744940:1745250:-	0.276395984313752	0.426290443452478	0.281531363223273
AT5G05800;RI:Chr5:1744446:1744781-1745137:1745250:-	0.189694659063686	0.442398529819721	0.191134370628527
AT5G05820;RI:Chr5:1752895:1752998-1753165:1754361:-	0.601141013975912	0.198305989673843	0.168778278866214
AT5G05930;A5:Chr5:1780844-1781048:1780844-1781090:-	0.119350815011707	0.24599137791668	0.203961946876442
AT5G05930;RI:Chr5:1780772:1780844-1781048:1781151:-	0.215865003510278	0.238629855489814	0.143337418917411
AT5G05930;RI:Chr5:1781402:1781490-1781758:1781872:-	0.524666468525728	0.26693921958877	0.244476611671372
AT5G05930;RI:Chr5:1782269:1782393-1782486:1782742:-	0.185109447919635	0.233107695167789	0.11889667040674
AT5G05970;A3:Chr5:1796434-1796518:1796434-1796525:+	0.11680813872377	0.164316838529614	0.240812502839572
AT5G05970;A3:Chr5:1798877-1798958:1798877-1798961:+	0.393295607885649	0.351205189962707	0.400694901067634
AT5G05980;RI:Chr5:1804165:1804204-1804295:1804492:-	0.110585296025842	0.114940809561067	0.248943121457086
AT5G06050;RI:Chr5:1820907:1821056-1821142:1821412:+	0.139304717688111	0.234933377557505	0.279701532895474
AT5G06100;RI:Chr5:1838367:1838421-1838503:1838899:+	0.51142804670712	0.78405016122628	0.483222427144794
AT5G06100;RI:Chr5:1838987:1839953-1840141:1840727:+	0.29163739910578	0.501583398396171	0.54927655437993
AT5G06110;A5:Chr5:1843063-1843536:1843063-1843644:-	0.369024147804068	0.209170729792058	0.156013660733958
AT5G06120;A3:Chr5:1844184-1844737:1844184-1845292:+	0.358615252216745	0.541561804967872	0.193177602994256
AT5G06120;A3:Chr5:1849639-1849715:1849639-1849718:+	0.615379063663717	0.640608060081648	0.388100798142965
AT5G06120;A5:Chr5:1844824-1845292:1844766-1845292:+	0.889119238251337	0.25162235770292	0.60592872400028
AT5G06120;RI:Chr5:1844737:1844803-1845292:1845549:+	0.286794458964977	0.343742054179765	0.388768125904384
AT5G06120;RI:Chr5:1844737:1844824-1845292:1845549:+	0.862231608433634	0.896788179382424	0.52218465728176
AT5G06120;SE:Chr5:1844184-1844737:1844803-1845292:+	0.581667997525583	0.692811012528951	0.273487399103026
AT5G06140;RI:Chr5:1856508:1856542-1856651:1856730:-	0.8988472653898	0.852857751653003	0.862457063162514
AT5G06180;A3:Chr5:1874431-1874523:1874431-1874576:+	0.843643741497051	0.799211323525452	0.816223470542932
AT5G06180;A5:Chr5:1874212-1874305:1874201-1874305:+	0.737415434287317	0.772750856679627	0.707551283495779
AT5G06180;RI:Chr5:1875251:1875381-1875859:1876059:+	0.338847407975587	0.517552987782482	0.476225245961289
AT5G06180;SE:Chr5:1874772-1874841:1874934-1875009:+	0.338847407975587	0.339553190059775	0.439069983187178
AT5G06220;A3:Chr5:1882811-1882896:1882811-1882915:+	0.863153548934919	0.845894716326339	0.876775651392744
AT5G06220;A3:Chr5:1883813-1883932:1883813-1883935:+	0.863153548934919	0.845894716326339	0.876775651392744
AT5G06220;A5:Chr5:1883037-1883117:1882940-1883117:+	0.136846451065081	0.154105283673661	0.123224348607256
AT5G06250;A5:Chr5:1892169-1892735:1892169-1892766:-	0.45508782898252	0.440855568140433	0.268326325274393
AT5G06250;A5:Chr5:1892949-1893446:1892949-1893491:-	0.814317089291887	0.743267840800977	0.745548385921008
AT5G06265;A3:Chr5:1905383-1905779:1905383-1906564:+	0.416360693944132	0.568729373292181	0.455190537348988
AT5G06265;A3:Chr5:1905383-1905779:1905383-1906653:+	0.680105098910956	0.809784564541689	0.602959104066846
AT5G06265;A3:Chr5:1905383-1906564:1905383-1906653:+	0.748755525842072	0.763495868511779	0.645091032357008
AT5G06265;A3:Chr5:1905383-1906567:1905383-1906653:+	0.613567979739926	0.13197828353705	0.49368515530969
AT5G06265;A3:Chr5:1906424-1906564:1906424-1906567:+	0.526152089558446	0.648782715652133	0.455289339022685
AT5G06265;RI:Chr5:1905230:1905383-1905779:1906766:+	0.18893223409881	0.148317612276503	0.18315589733189
AT5G06265;RI:Chr5:1905230:1905383-1906564:1906766:+	0.142498135726926	0.186761994918041	0.214127059253355
AT5G06265;RI:Chr5:1905230:1905383-1906567:1906766:+	0.237752068640125	0.829817247027551	0.258833602568599
AT5G06265;RI:Chr5:1905230:1905383-1906653:1906766:+	0.331212020586485	0.425741637157311	0.254017214503261
AT5G06265;RI:Chr5:1905779:1906424-1906564:1906766:+	0.802820539223258	0.782290259181919	0.719896419507601
AT5G06265;RI:Chr5:1905779:1906424-1906567:1906766:+	0.713327986117571	0.845459839279475	0.682357297917687
AT5G06265;SE:Chr5:1905383-1905779:1906424-1906564:+	0.241471322178944	0.30808977997636	0.24533155905673
AT5G06265;SE:Chr5:1905383-1905779:1906424-1906567:+	0.349853589908451	0.836547875303681	0.42029672267852
AT5G06270;RI:Chr5:1912013:1912515-1912673:1912817:+	0.178582259778194	0.317365592276497	0.276253565042111
AT5G06350;RI:Chr5:1938412:1938652-1938752:1938837:+	0.375782185250506	0.360998622141535	0.236621846095518
AT5G06350;SE:Chr5:1940126-1940492:1940593-1940929:+	0.295740153594597	0.390602364105902	0.519429025807301
AT5G06420;RI:Chr5:1960681:1961357-1961512:1961719:+	0.201881801909879	0.440255598377216	0.426910411322704
AT5G06440;A3:Chr5:1965860-1965952:1965856-1965952:-	0.477971474249424	0.48020737267425	0.5085876401446
AT5G06440;A3:Chr5:1966378-1966475:1966364-1966475:-	0.273356139177136	0.162498391007168	0.250735403712431
AT5G06440;A5:Chr5:1966823-1966960:1966823-1967212:-	0.581856087812056	0.865974512307998	0.539112700910081
AT5G06440;RI:Chr5:1966256:1966378-1966475:1966596:-	0.178636133129064	0.482611396348875	0.184895948912806
AT5G06600;A3:Chr5:2027505-2027805:2027502-2027805:-	0.855826845287226	0.780009956259809	0.803286454915485
AT5G06620;RI:Chr5:2035078:2035147-2035245:2035427:+	0.331579118174787	0.855379482255828	0.48287304804384
AT5G06670;A3:Chr5:2053186-2053285:2053169-2053285:-	0.32260372418752	0.178216512421755	0.355162556111745
AT5G06670;A5:Chr5:2055047-2055286:2055047-2055367:-	0.543327218245144	0.349377226043914	0.394983095458334
AT5G06690;RI:Chr5:2060435:2060749-2060872:2061047:-	0.710332401090573	0.260145671037456	0.400858194174081
AT5G06750_and_AT5G06755;RI:Chr5:2087178:2087554-2087924:2088997:-	0.591786008750432	0.573868140022524	0.238037002781802
AT5G06750_and_AT5G06755;RI:Chr5:2087924:2088345-2088731:2088997:-	0.224199879998082	0.181287886518219	0.452510540234128
AT5G06770;RI:Chr5:2092106:2092166-2092709:2093001:-	0.216477070633576	0.102695464391392	0.117510808865681
AT5G06770;SE:Chr5:2091519-2092106:2092166-2092709:-	0.292550486020684	0.299766678768802	0.270848113483491
AT5G06950;A3:Chr5:2152559-2152648:2152559-2152659:+	0.751740028669455	0.845944160374563	0.770609000228874
AT5G06950;SE:Chr5:2151131-2152061:2152122-2152215:+	0.756176542822955	0.817907853879035	0.86949889135255
AT5G06960;RI:Chr5:2154746:2155045-2155677:2155807:+	0.219909192981438	0.898148491924689	0.219281492197648
AT5G06980_and_AT5G06990;A3:Chr5:2168109-2168216:2168109-2168242:+	0.845517372145917	0.854710602080648	0.863265468692142
AT5G06980_and_AT5G06990;A3:Chr5:2168109-2168219:2168109-2168232:+	0.496509989016306	0.746836367627843	0.694108383429774
AT5G06980_and_AT5G06990;A3:Chr5:2168109-2168219:2168109-2168242:+	0.191199923836074	0.284856000852106	0.19952164610693
AT5G06980_and_AT5G06990;A3:Chr5:2168885-2168986:2168885-2168989:+	0.502098045034233	0.574000992688907	0.511139118793994
AT5G06980_and_AT5G06990;RI:Chr5:2167092:2167697-2167781:2168109:+	0.596156351460006	0.560367366002853	0.546077766462496
AT5G07070;RI:Chr5:2196428:2197448-2197546:2198539:-	0.802964222131335	0.655302327161037	0.841439701680027
AT5G07270;A3:Chr5:2282308-2282388:2282308-2282423:+	0.156773144462796	0.100135270906343	0.214987985477028
AT5G07300;RI:Chr5:2299725:2299887-2299980:2300145:+	0.342981820374348	0.442199755103535	0.299351514615846
AT5G07300;RI:Chr5:2301166:2301300-2301383:2301444:+	0.181747461798668	0.159411452288004	0.299351514615846
AT5G07340;RI:Chr5:2317125:2317191-2317291:2317386:+	0.316003591790968	0.521391845285784	0.211441977956606
AT5G07350;A3:Chr5:2324906-2325271:2324901-2325271:-	0.274332051411036	0.186568345281728	0.164754027658575
AT5G07350;RI:Chr5:2319929:2320043-2320122:2320532:-	0.509513981993508	0.116146314409279	0.452714044420038
AT5G07360;A3:Chr5:2329639-2329725:2329634-2329725:-	0.773380740538502	0.617997612048681	0.748021308167062
AT5G07370;A3:Chr5:2330497-2331227:2330497-2331233:+	0.874111535208818	0.879911007828686	0.872453490984811
AT5G07370;RI:Chr5:2330338:2330497-2331227:2332338:+	0.14276222423153	0.245726772940179	0.129326765161161
AT5G07370;RI:Chr5:2330338:2330497-2331233:2332338:+	0.536255460711899	0.704756782802237	0.503975864150837
AT5G07440;RI:Chr5:2355759:2356015-2356127:2356260:+	0.603048601675218	0.745487959566563	0.440083290600758
AT5G07630_and_AT5G07625;RI:Chr5:2413119:2413182-2413338:2413409:+	0.284079867655446	0.753361435891445	0.633639221306884
AT5G07700;RI:Chr5:2449669:2450074-2450311:2450457:+	0.507593318963974	0.600557861476125	0.443615118084827
AT5G07730;RI:Chr5:2457347:2457595-2457676:2458502:-	0.43017990662929	0.215161605789042	0.292634120535607
AT5G07790;A5:Chr5:2483340-2484053:2483286-2484053:+	0.404329693095386	0.215929108522593	0.121389059400679
AT5G07790;A5:Chr5:2483638-2484053:2483286-2484053:+	0.339580819901237	0.290724848991568	0.189200490048725
AT5G07790;A5:Chr5:2483638-2484053:2483340-2484053:+	0.431016255517044	0.598130857503447	0.62811249174124
AT5G07890;RI:Chr5:2519010:2519112-2519211:2519270:-	0.187506789862502	0.253772114976807	0.177924476629156
AT5G07940;A3:Chr5:2533886-2534528:2533886-2534531:+	0.840210341767044	0.824206087651813	0.851730602546825
AT5G07940;RI:Chr5:2535021:2536468-2536592:2537134:+	0.747653237755465	0.592716044735543	0.509052653738885
AT5G07950;A3:Chr5:2541414-2541496:2541404-2541496:-	0.174126235497597	0.213666178473087	0.26543289576911
AT5G07990;RI:Chr5:2561610:2562050-2562129:2562299:+	0.213361688748973	0.503367154529945	0.263100148179885
AT5G08040;RI:Chr5:2577987:2578094-2578211:2578310:-	0.649582477234445	0.771711891202793	0.849130630385521
AT5G08130;A3:Chr5:2607387-2607499:2607384-2607499:-	0.564560165830258	0.604898630725042	0.565246140356742
AT5G08130;A3:Chr5:2609403-2609535:2609354-2609535:-	0.591158077882535	0.722459690950652	0.439024635153235
AT5G08130;A3:Chr5:2609403-2609535:2609391-2609535:-	0.179919091019146	0.157974947283237	0.11720091007082
AT5G08130;A5:Chr5:2608195-2608299:2608195-2608305:-	0.585734328837652	0.383290448437247	0.52210338814278
AT5G08130;RI:Chr5:2608059:2608195-2608299:2608382:-	0.44973020457151	0.41991341758624	0.282756807747396
AT5G08130;RI:Chr5:2608059:2608195-2608305:2608382:-	0.536086645110652	0.310296404729605	0.301038697933373
AT5G08180;RI:Chr5:2633242:2633435-2633679:2633890:-	0.289629629845346	0.351264156177768	0.233446229821657
AT5G08185;A3:Chr5:2634875-2635134:2634872-2635134:-	0.417140894698584	0.508928089615467	0.565631353437198
AT5G08185;RI:Chr5:2633919:2634391-2634772:2634872:-	0.170851024804338	0.300658905050657	0.365643880658103
AT5G08185;RI:Chr5:2635134:2635215-2635322:2635578:-	0.785287953207978	0.308406402627372	0.145068924423669
AT5G08185;SE:Chr5:2634872-2634974:2635041-2635134:-	0.364654885006435	0.456437624965323	0.544190865241877
AT5G08270;A3:Chr5:2662614-2662699:2662614-2662704:+	0.347354934689591	0.363576168624733	0.514507524284061
AT5G08310;RI:Chr5:2671983:2672442-2672595:2675396:-	0.456709572963905	0.52774089739709	0.587650034276164
AT5G08335;RI:Chr5:2681996:2682494-2682987:2683780:+	0.122264309277705	0.141351567783776	0.11492424504093
AT5G08370;A5:Chr5:2691446-2691523:2691446-2691534:-	0.784353156035737	0.819800171784882	0.802245378927099
AT5G08370;RI:Chr5:2692708:2692811-2692889:2692923:-	0.212279215613188	0.23133231432646	0.203617421501953
AT5G08430;RI:Chr5:2718564:2718634-2718775:2719093:+	0.877771133507636	0.596808356545188	0.274701898599116
AT5G08440;A3:Chr5:2724018-2724389:2724018-2724392:+	0.705415703027055	0.66047871093324	0.61668651758861
AT5G08440;A5:Chr5:2723622-2723751:2723609-2723751:+	0.283698422655411	0.33952128906676	0.397374833934525
AT5G08450;A3:Chr5:2732605-2732741:2732602-2732741:-	0.488268417111672	0.576052700515369	0.479711282757364
AT5G08450;A3:Chr5:2732642-2732741:2732602-2732741:-	0.383572152526925	0.427649601257143	0.386090675241948
AT5G08450;A3:Chr5:2732642-2732741:2732605-2732741:-	0.3947285816765	0.354792876542521	0.40550586065952
AT5G08450;RI:Chr5:2729852:2730027-2730394:2730461:-	0.451393429050522	0.639405544156373	0.144897229967157
AT5G08450;RI:Chr5:2730906:2732642-2732741:2732925:-	0.171412255846292	0.145459006037639	0.132164898792171
AT5G08470;RI:Chr5:2736526:2736621-2736822:2737292:+	0.539766873726611	0.17414184672652	0.152515121566996
AT5G08470;RI:Chr5:2741699:2741760-2741980:2742094:+	0.838508216587869	0.620909192944318	0.554616454656678
AT5G08500;RI:Chr5:2748133:2748479-2748661:2748807:+	0.132861941169296	0.134497336451927	0.136210586606827
AT5G08510;A5:Chr5:2754025-2754123:2754021-2754123:+	0.5182211384245	0.63271245244477	0.575040582394268
AT5G08570;A5:Chr5:2778324-2778410:2778275-2778410:+	0.702984029370528	0.678325472485039	0.767616045487715
AT5G08710;A3:Chr5:2836624-2836737:2836622-2836737:-	0.861129435991957	0.804364386054002	0.834211225763772
AT5G08710;RI:Chr5:2835984:2836029-2836146:2836188:-	0.137311789806053	0.102199508645066	0.130654497842295
AT5G08740;A3:Chr5:2850128-2850268:2850124-2850268:-	0.453746646803092	0.419856079184	0.623674048986117
AT5G08750;RI:Chr5:2852866:2852942-2853076:2853962:+	0.878641478139536	0.888499313903769	0.776004318683683
AT5G09230;A3:Chr5:2871429-2871609:2871429-2871648:+	0.659904173052194	0.549070315295221	0.313705053672023
AT5G09230;A5:Chr5:2872361-2872460:2872350-2872460:+	0.436423321830274	0.358174952301464	0.478089571679732
AT5G09230;RI:Chr5:2873144:2873271-2873344:2873443:+	0.418009606129705	0.392679490384209	0.500998779390478
AT5G09230;SE:Chr5:2871429-2871609:2871691-2871819:+	0.382548130480813	0.417847486745183	0.137072150816153
AT5G09230;SE:Chr5:2871429-2871648:2871691-2871819:+	0.159476851769262	0.370859560889957	0.257889034777803
AT5G09240;RI:Chr5:2873660:2873958-2874043:2874065:-	0.135127320896466	0.172671682647702	0.142605611482577
AT5G09240;RI:Chr5:2874043:2874138-2874424:2874535:-	0.620021206582837	0.742731953752356	0.559295327859222
AT5G09270;RI:Chr5:2879650:2880018-2880476:2880821:+	0.761792508099018	0.626418799567577	0.663853951307573
AT5G09300;RI:Chr5:2884179:2884954-2885055:2885166:-	0.664671551856806	0.717484234667013	0.481801581465293
AT5G09330;A3:Chr5:2895065-2895311:2894755-2895311:-	0.141534022222473	0.698020505457578	0.284740301107081
AT5G09330;RI:Chr5:2894552:2894755-2895311:2895480:-	0.479803000973379	0.638856216895493	0.230530708538383
AT5G09330;RI:Chr5:2894552:2895062-2895311:2895480:-	0.176378508334192	0.142989599509311	0.130396594190405
AT5G09330;RI:Chr5:2894552:2895065-2895311:2895480:-	0.848357318926906	0.433524353336097	0.429412431801655
AT5G09350;A3:Chr5:2903680-2904057:2903670-2904057:-	0.84949038181265	0.829904162443595	0.893359710677488
AT5G09410;SE:Chr5:2923333-2923508:2923572-2923709:+	0.784464279504014	0.619283052650412	0.660753414902141
AT5G09600;RI:Chr5:2978942:2979070-2979182:2979294:+	0.26891352950922	0.564490923693824	0.452043793187281
AT5G09690;A3:Chr5:3001284-3001374:3001262-3001374:-	0.823851400854214	0.865443014385509	0.843111560967649
AT5G09690;RI:Chr5:3001165:3001262-3001374:3001403:-	0.38953198358378	0.736947370594673	0.359373140722054
AT5G09690;SE:Chr5:3001533-3001608:3001652-3001716:-	0.534369245297441	0.725826351913176	0.763317609940707
AT5G09790;A3:Chr5:3040170-3040435:3040167-3040435:-	0.731264050833165	0.301298828608301	0.444463072244047
AT5G09790;SE:Chr5:3040170-3040435:3040515-3040616:-	0.744688218393231	0.723815435689201	0.753508970738669
AT5G09820;RI:Chr5:3055618:3056168-3056256:3056329:-	0.161612381415869	0.101349245369647	0.169546521673769
AT5G09820;RI:Chr5:3056727:3056955-3057095:3057594:-	0.672062073352783	0.773808838103879	0.848996042339694
AT5G09850;A3:Chr5:3063105-3063369:3062953-3063369:-	0.242964665071652	0.121091699723332	0.665632088380295
AT5G09850;RI:Chr5:3062651:3062953-3063067:3063105:-	0.512679858768453	0.590570992486185	0.724751516801717
AT5G09850;RI:Chr5:3062651:3062953-3063369:3063600:-	0.778186994372255	0.551958128981381	0.894132903779397
AT5G09860;A3:Chr5:3069083-3069216:3069083-3069219:+	0.499049983751388	0.625641829497729	0.501544668317931
AT5G09880;A3:Chr5:3083485-3083739:3083329-3083739:-	0.664843096077684	0.484164328429822	0.475096233285964
AT5G09880;A3:Chr5:3083814-3083929:3083329-3083929:-	0.132872398096911	0.19407394134369	0.145877844351003
AT5G09880;A5:Chr5:3083485-3083739:3083485-3083929:-	0.845359045867875	0.520678424751847	0.802397704161884
AT5G09880;RI:Chr5:3083116:3083329-3083739:3083814:-	0.588972389630578	0.676106098701529	0.601064143559149
AT5G09880;RI:Chr5:3083116:3083485-3083739:3083814:-	0.59697617654662	0.851507949451737	0.817443288597599
AT5G09880;RI:Chr5:3083739:3083814-3083929:3083984:-	0.302075609060041	0.27080076708447	0.283645690136789
AT5G09880;SE:Chr5:3083485-3083739:3083814-3083929:-	0.878806071524799	0.508484357227671	0.756939658065736
AT5G09950;A5:Chr5:3102218-3102321:3102218-3102392:-	0.117628367948565	0.861513500006753	0.180594898922695
AT5G09995;A3:Chr5:3125366-3125445:3125355-3125445:-	0.217632357621842	0.173897091209472	0.153621371994
AT5G09995;A3:Chr5:3125369-3125445:3125355-3125445:-	0.144149173514001	0.185162858050803	0.135468485537506
AT5G09995;A3:Chr5:3125369-3125445:3125366-3125445:-	0.377134234407385	0.519116462890307	0.463322781981469
AT5G10030;RI:Chr5:3139137:3139305-3139477:3140347:-	0.447172396049306	0.564451876197249	0.684566720837917
AT5G10070;A5:Chr5:3148808-3148901:3148808-3148907:-	0.599398819228835	0.614019999748583	0.537303563569606
AT5G10080;A3:Chr5:3151527-3151628:3151527-3151663:+	0.555261297244998	0.397768244056401	0.59861316859742
AT5G10150;RI:Chr5:3181938:3182293-3182370:3183093:-	0.326725733124199	0.372946403864465	0.334195911868894
AT5G10250;A3:Chr5:3217962-3218043:3217917-3218043:-	0.856207837856272	0.88822942097504	0.796067664964272
AT5G10290;RI:Chr5:3238081:3238199-3238449:3238808:-	0.707585233298527	0.70793281688681	0.844922084900591
AT5G10320;A3:Chr5:3246032-3246156:3246029-3246156:-	0.43623437276796	0.488083885244858	0.304221544231278
AT5G10320;RI:Chr5:3244524:3244604-3244674:3244686:-	0.342580080466576	0.286447925247023	0.280513241946111
AT5G10320;RI:Chr5:3245309:3245412-3245491:3245547:-	0.136959613420458	0.144913392345412	0.403855800704282
AT5G10330;A3:Chr5:3249333-3249437:3249320-3249437:-	0.15080356659845	0.125721575737293	0.115251932601809
AT5G10330;A3:Chr5:3249870-3249958:3249837-3249958:-	0.860957146363339	0.889395896082297	0.837403724866214
AT5G10330;RI:Chr5:3249166:3249333-3249437:3249520:-	0.359337567429113	0.520882717047794	0.778862061055888
AT5G10350;RI:Chr5:3256022:3256213-3256446:3256927:-	0.301781514775924	0.321691242936544	0.279279815603486
AT5G10350;SE:Chr5:3256213-3256503:3256927-3257230:-	0.158121355590408	0.197855979754586	0.152429805304526
AT5G10440;RI:Chr5:3280469:3280766-3281162:3281277:-	0.206971409014119	0.301735455292334	0.213890908948571
AT5G10470;A3:Chr5:3292831-3292938:3292828-3292938:-	0.547500037931318	0.421215826562933	0.334533491594262
AT5G10490;A3:Chr5:3304104-3304643:3303981-3304643:-	0.669696752751756	0.886114451683279	0.48513698507897
AT5G10605;A5:Chr5:3352941-3353057:3352941-3353181:-	0.599138982929474	0.691899043226287	0.693838258292335
AT5G10630;A3:Chr5:3360921-3361139:3360921-3361154:+	0.325903895576329	0.197390427866088	0.274176438647781
AT5G10630;SE:Chr5:3360921-3361154:3361363-3361499:+	0.137530788641286	0.146629829535328	0.167774175436205
AT5G10690;A3:Chr5:3376603-3376726:3376598-3376726:-	0.115938040997665	0.187417451746554	0.194609860574827
AT5G10690;A3:Chr5:3376648-3376726:3376603-3376726:-	0.37957132700805	0.297289703758549	0.205604602726188
AT5G10690;A5:Chr5:3376144-3376238:3376144-3376251:-	0.709490581166864	0.544786542879651	0.268353223424071
AT5G10710;RI:Chr5:3382100:3382197-3382327:3382508:+	0.116295951085049	0.258885058561786	0.134505423462887
AT5G10830;RI:Chr5:3423381:3423880-3424014:3424720:+	0.161273152107847	0.210397863721904	0.136050844388935
AT5G10890;RI:Chr5:3433878:3433917-3434034:3434802:-	0.884967319360509	0.808328748776332	0.856652064594635
AT5G10900;RI:Chr5:3435913:3436230-3436316:3436490:-	0.512027024825257	0.274611625701991	0.211163613597837
AT5G10940;A5:Chr5:3450277-3450734:3450277-3450750:-	0.239974447308536	0.314561629391754	0.210455103682792
AT5G10940;A5:Chr5:3451575-3452085:3451575-3452095:-	0.776965308924385	0.820837441665013	0.718108978845844
AT5G11030;RI:Chr5:3490775:3491237-3491427:3492030:-	0.314614120398972	0.635808600951484	0.122902361671337
AT5G11040;A5:Chr5:3496153-3496249:3496141-3496249:+	0.284302663142435	0.333806040970602	0.500655350902838
AT5G11160;RI:Chr5:3551462:3551611-3551688:3551761:+	0.806524417728623	0.75238317352344	0.665053839083904
AT5G11170;A3:Chr5:3553779-3554101:3553779-3554237:+	0.291940092770177	0.294175002327084	0.386002219474946
AT5G11200;A3:Chr5:3567819-3568142:3567819-3568278:+	0.265369094019327	0.19094645351953	0.376951459079462
AT5G11270;A3:Chr5:3596674-3596837:3596644-3596837:-	0.372746918236109	0.151622370228108	0.620016696039329
AT5G11320;RI:Chr5:3611247:3611665-3612132:3612254:-	0.171920101097289	0.132444900187066	0.123696677803756
AT5G11330;RI:Chr5:3617138:3617809-3617909:3618510:-	0.13173020584896	0.465523711152762	0.140644187589811
AT5G11330;RI:Chr5:3617138:3618119-3618206:3618510:-	0.1974224037996	0.841618806377331	0.345547238271852
AT5G11330;RI:Chr5:3617909:3618119-3618206:3618510:-	0.276086482673536	0.108904070041838	0.276967307700993
AT5G11350;A5:Chr5:3623363-3623577:3623358-3623577:+	0.863160866446456	0.869449812368584	0.782804894518878
AT5G11350;RI:Chr5:3625163:3625247-3625338:3625645:+	0.154045008505365	0.132430009724726	0.109619112247146
AT5G11380;A3:Chr5:3632653-3632733:3632653-3632738:+	0.29868335314629	0.192882891368581	0.182684484858471
AT5G11380;RI:Chr5:3632375:3632581-3632698:3633022:+	0.275476408670992	0.251214873882699	0.567555502101818
AT5G11380;RI:Chr5:3632375:3632653-3632733:3633022:+	0.248326275787666	0.277677093770341	0.453015173449181
AT5G11430;RI:Chr5:3650623:3650743-3650909:3652404:+	0.847671964241371	0.601816010755401	0.652539382815795
AT5G11470;A3:Chr5:3663117-3663190:3663113-3663190:-	0.789103835438104	0.573847501223069	0.676992448649947
AT5G11510;A3:Chr5:3680075-3680320:3680075-3680324:+	0.51354723580026	0.828906401721151	0.520076807609127
AT5G11510;A3:Chr5:3680075-3680320:3680075-3680393:+	0.185125198295781	0.238744087268072	0.186175111104186
AT5G11580;A3:Chr5:3719267-3719533:3719267-3719543:+	0.409252035362721	0.364354710465388	0.549235818104073
AT5G11580;RI:Chr5:3719097:3719267-3719533:3719578:+	0.268006280796337	0.207681577183197	0.156970380422937
AT5G11580;RI:Chr5:3719097:3719267-3719543:3719578:+	0.20232598969858	0.130622023935812	0.184920236534822
AT5G11580;RI:Chr5:3719097:3719578-3719685:3719809:+	0.330066758457236	0.576360570678511	0.432659569662094
AT5G11630;A5:Chr5:3740942-3741504:3740877-3741504:+	0.662510554125877	0.576648869348056	0.613563779836042
AT5G11720;A3:Chr5:3778967-3779039:3778967-3779047:+	0.287223755704093	0.13556596847381	0.203756119663908
AT5G11790;A3:Chr5:3800856-3800978:3800856-3800989:+	0.236923668117301	0.248996990706649	0.191298691075504
AT5G11800;A3:Chr5:3804682-3804878:3804677-3804878:-	0.855584275032341	0.842656860733451	0.847013761029027
AT5G11840;RI:Chr5:3813954:3814010-3814114:3814137:-	0.588835775627606	0.357107486788261	0.313725676805926
AT5G11850;A5:Chr5:3818322-3818543:3818322-3818548:-	0.124565920984348	0.218401306090419	0.353491934436736
AT5G11850;RI:Chr5:3818065:3818129-3818282:3818322:-	0.370209842536051	0.697355875351001	0.749745844858973
AT5G11860;A3:Chr5:3823350-3823559:3823265-3823559:-	0.638540365361288	0.210502731924489	0.45211995186207
AT5G11860;RI:Chr5:3823559:3823665-3823983:3824298:-	0.830192921832789	0.798801327892608	0.685028781671711
AT5G11950;RI:Chr5:3854388:3854564-3855058:3855182:+	0.176602252374062	0.299761335782252	0.15344039943793
AT5G11950;RI:Chr5:3854388:3855182-3855533:3855630:+	0.274017894091395	0.185588880570767	0.30938625723212
AT5G11960;A5:Chr5:3860180-3860408:3860180-3860412:-	0.355369522086505	0.198811557870591	0.375948107210492
AT5G11980;RI:Chr5:3869584:3869722-3869832:3869886:-	0.151303374386762	0.107955044817702	0.230856671422085
AT5G12080;A5:Chr5:3901407-3901548:3901407-3901703:-	0.167492536423005	0.502908794212081	0.12748753090835
AT5G12080;RI:Chr5:3901333:3901407-3901548:3901790:-	0.255662270035292	0.231952292581511	0.448106358617066
AT5G12130;A3:Chr5:3919946-3920090:3919946-3920095:+	0.23453835635078	0.118335555795527	0.280361113493755
AT5G12150;RI:Chr5:3924107:3924561-3924653:3924769:-	0.693825958553519	0.190433263944624	0.822582788467386
AT5G12170;A5:Chr5:3934175-3934255:3934161-3934255:+	0.830290167312704	0.753276517024532	0.801669501907463
AT5G12170;RI:Chr5:3931266:3932085-3933438:3933583:+	0.111315890291504	0.128291633385418	0.130092069654809
AT5G12230;RI:Chr5:3953128:3953376-3953819:3953965:-	0.138580577516347	0.130380033179637	0.110698276544705
AT5G12240;A5:Chr5:3960408-3960522:3960408-3960733:-	0.245992942245585	0.145780726127237	0.232267273102839
AT5G12240;SE:Chr5:3959323-3959632:3959672-3960211:-	0.824041278339569	0.852480121611372	0.848970652132875
AT5G12260;A5:Chr5:3967083-3967383:3967072-3967383:+	0.659430011813087	0.753808413679345	0.829021445540044
AT5G12260;RI:Chr5:3967641:3967885-3967971:3968960:+	0.68929842243615	0.753808413679345	0.848044894620395
AT5G12330;RI:Chr5:3988432:3989330-3989690:3989876:-	0.82326305954177	0.526453816756829	0.843447206622916
AT5G12840;A3:Chr5:4052331-4052685:4052328-4052685:-	0.584330397109556	0.517397236697225	0.487836736303665
AT5G12840;A5:Chr5:4051696-4051945:4051696-4052008:-	0.173888239941544	0.14365165395953	0.146055238795981
AT5G12840;RI:Chr5:4050691:4050702-4050835:4051350:-	0.299000703370491	0.341369707350352	0.20445147468477
AT5G12840;RI:Chr5:4051532:4051696-4051945:4052079:-	0.417244622037474	0.50407144043793	0.440410673801254
AT5G12840;RI:Chr5:4051532:4051696-4052008:4052079:-	0.130969687147136	0.145666755334408	0.118639511950215
AT5G12840;RI:Chr5:4053278:4053354-4053442:4053669:-	0.421145169118676	0.576390210444415	0.482519447126355
AT5G13020;A5:Chr5:4130236-4130483:4130236-4130597:-	0.730710041576896	0.664712721869226	0.803989621592479
AT5G13020;RI:Chr5:4130003:4130236-4130483:4130834:-	0.826055114726514	0.898692786428155	0.843244996286094
AT5G13181;A5:Chr5:4199005-4199387:4199005-4199421:-	0.206884826917626	0.299300132998622	0.590694366531078
AT5G13220;A5:Chr5:4220045-4220463:4219992-4220463:+	0.28094051981996	0.433012665858498	0.215222075859821
AT5G13220;RI:Chr5:4219935:4220045-4220463:4221077:+	0.102321291365841	0.215668085355008	0.1100107833937
AT5G13340;RI:Chr5:4278856:4278975-4279273:4279493:-	0.113521978528603	0.110709364266469	0.19091386022721
AT5G13360;A5:Chr5:4283699-4283783:4283694-4283783:+	0.641140716652935	0.468648431825626	0.644892998213586
AT5G13390;A3:Chr5:4294755-4294837:4294755-4294846:+	0.312672382781961	0.494623552870625	0.530861086560235
AT5G13480;A3:Chr5:4329634-4329949:4329630-4329949:-	0.239285531220459	0.329284006816644	0.381060041141862
AT5G13480;RI:Chr5:4331434:4331531-4331628:4331971:-	0.697040967279342	0.822516660041129	0.723131954465077
AT5G13530;A3:Chr5:4349403-4349759:4349403-4349762:+	0.635049148935212	0.556674806131988	0.793387643028099
AT5G13590;A3:Chr5:4376494-4376579:4376419-4376579:-	0.109150484852339	0.148881971249944	0.107122670277987
AT5G13590;RI:Chr5:4373197:4373622-4373751:4375787:-	0.344945335183158	0.333562105738172	0.314038877143795
AT5G13590;RI:Chr5:4378630:4378725-4379056:4379401:-	0.578815215732354	0.890938386231583	0.534995021359972
AT5G13650;A3:Chr5:4398028-4398235:4398028-4398238:+	0.727469513502643	0.775569263219731	0.77093229830384
AT5G13690;A5:Chr5:4417756-4417898:4417728-4417898:+	0.3977927266936	0.228283447650306	0.363180473784116
AT5G13730;A3:Chr5:4429698-4429869:4429684-4429869:-	0.433146509532518	0.432169723507649	0.542240454175322
AT5G13800;SE:Chr5:4454150-4454310:4454360-4454512:-	0.436017008988844	0.484844633890502	0.419374906843529
AT5G13830;RI:Chr5:4467700:4467762-4467840:4467938:+	0.322831789588702	0.258016190257625	0.156595022402087
AT5G13950;RI:Chr5:4500349:4500431-4500606:4500735:-	0.189402581628808	0.437029966924729	0.119140999105592
AT5G13980;RI:Chr5:4514092:4514415-4514644:4514666:+	0.638905468899562	0.194009158928818	0.39365688024449
AT5G14030;RI:Chr5:4528134:4528278-4529428:4529614:+	0.384280931016923	0.232996096830727	0.390311371327252
AT5G14060;A3:Chr5:4535724-4536067:4535724-4536073:+	0.250659988846971	0.347071415065278	0.411067208649635
AT5G14080;RI:Chr5:4543068:4543515-4543603:4545416:-	0.352882385459056	0.351063598232437	0.556890123483369
AT5G14170;RI:Chr5:4568913:4570456-4570874:4570994:-	0.494716438268071	0.583588068121141	0.895846804991644
AT5G14210;A3:Chr5:4579313-4579449:4579203-4579449:-	0.862691527265174	0.550047802882695	0.344983754203956
AT5G14210;RI:Chr5:4579144:4579355-4579449:4579692:-	0.251886065215329	0.301344680843068	0.18105773176003
AT5G14220;RI:Chr5:4582640:4583240-4583496:4583627:-	0.870585469383964	0.79537286049288	0.837368792221952
AT5G14220;RI:Chr5:4584821:4584994-4585122:4585254:-	0.129414530616036	0.20462713950712	0.162631207778048
AT5G14260;A5:Chr5:4604127-4604248:4604042-4604248:+	0.265504469162181	0.233387033972705	0.281080019341253
AT5G14260;RI:Chr5:4603953:4604127-4604248:4604482:+	0.256948003514124	0.247150838919736	0.248827377915993
AT5G14260;SE:Chr5:4603877-4603953:4604028-4604248:+	0.56925136428143	0.793526294862744	0.411242254990827
AT5G14270;RI:Chr5:4604608:4604896-4605112:4606282:+	0.666181831274385	0.701222776491161	0.63658184277383
AT5G14430;A3:Chr5:4653899-4654198:4653899-4654227:+	0.16446764015958	0.103924348634557	0.220734593346006
AT5G14440;A3:Chr5:4656176-4656498:4656173-4656498:-	0.610115912637261	0.535927631474821	0.575677657056993
AT5G14550;A3:Chr5:4693008-4693080:4692988-4693080:-	0.234396229154799	0.17885944891805	0.112102691918331
AT5G14550;RI:Chr5:4691006:4691359-4691464:4691592:-	0.274871398835532	0.180553142274646	0.157751831820046
AT5G14610;A3:Chr5:4714506-4714590:4714506-4714593:+	0.172940600442474	0.18953573816958	0.200488122461812
AT5G14610;RI:Chr5:4710563:4710728-4711262:4711570:+	0.191535064178566	0.288199253553089	0.178482551756296
AT5G14610;RI:Chr5:4712123:4712191-4712622:4712725:+	0.173865718620567	0.616802980257831	0.129186040253926
AT5G14720;RI:Chr5:4748962:4749004-4749069:4749194:-	0.195701899459865	0.205007627570249	0.216062475991793
AT5G14740;A5:Chr5:4759521-4760525:4759218-4760525:+	0.382197493816547	0.232938978963281	0.348903138437497
AT5G14740;A5:Chr5:4760053-4760525:4759218-4760525:+	0.508625878797158	0.471992830806743	0.623150752820955
AT5G14740;A5:Chr5:4760053-4760525:4759521-4760525:+	0.625916584361132	0.746426563201417	0.755249218745285
AT5G14740;A5:Chr5:4760448-4760525:4759218-4760525:+	0.380374471792638	0.489793978936241	0.325488662362146
AT5G14740;A5:Chr5:4760448-4760525:4759521-4760525:+	0.498068077948617	0.759686234762928	0.47382475656394
AT5G14740;A5:Chr5:4760448-4760525:4760053-4760525:+	0.372275774891645	0.517821524673321	0.225900795677985
AT5G14750;RI:Chr5:4764200:4764329-4764594:4764834:-	0.175283521779046	0.184815412704836	0.328885115373234
AT5G14770;A3:Chr5:4772589-4772713:4772586-4772713:-	0.660037510247005	0.572217351686071	0.265902469606264
AT5G14770;A5:Chr5:4772796-4772876:4772796-4772879:-	0.339962489752995	0.427782648313928	0.734097530393736
AT5G14850;A3:Chr5:4803022-4803131:4803008-4803131:-	0.328836927088802	0.435771593524279	0.378698922855285
AT5G14850;RI:Chr5:4803508:4803794-4804102:4804206:-	0.176125116971021	0.292900941534189	0.21926358229342
AT5G14910;RI:Chr5:4824343:4824396-4824693:4824719:+	0.333419067696655	0.337934697958831	0.331615490701326
AT5G14960;SE:Chr5:4844208-4844369:4844421-4844529:+	0.893031760156979	0.885181270198781	0.829610456577487
AT5G15020;A3:Chr5:4865576-4865717:4865571-4865717:-	0.541603748390624	0.671366672091809	0.53869094353344
AT5G15190;RI:Chr5:4932708:4933034-4933118:4933620:-	0.393935587831281	0.668942607797657	0.614614917589959
AT5G15260_and_AT5G15254;RI:Chr5:4952881:4953227-4953621:4954402:-	0.806143180159903	0.462516672644968	0.747713127563368
AT5G15310;RI:Chr5:4975312:4975661-4975739:4976470:+	0.119683487584643	0.233519533363125	0.155516396235304
AT5G15330;RI:Chr5:4980374:4980930-4981346:4981502:+	0.107692645226681	0.231731107801491	0.199160745392284
AT5G15390;A5:Chr5:4996026-4996528:4996013-4996528:+	0.186055483659576	0.203785857587935	0.173854824748192
AT5G15400;A3:Chr5:4999684-4999795:4999681-4999795:-	0.580941884363925	0.631540414882996	0.643197878351198
AT5G15460;RI:Chr5:5019973:5020233-5020570:5020926:-	0.212883207980504	0.172559698051592	0.127989357155088
AT5G15510;A5:Chr5:5036281-5036479:5036270-5036479:+	0.327832619428519	0.302362232295343	0.313420134495794
AT5G15540;A5:Chr5:5056209-5056537:5056209-5056551:-	0.743302637979739	0.833833735680405	0.734021984436458
AT5G15610;RI:Chr5:5081490:5081587-5081675:5081744:+	0.139399674506536	0.115148149491163	0.128583471622924
AT5G16120;A3:Chr5:5265800-5266001:5265800-5266010:+	0.78618651026546	0.622662438989262	0.586705215664642
AT5G16120;RI:Chr5:5265451:5265800-5266001:5266188:+	0.467908789322323	0.724164305763908	0.71985963135141
AT5G16120;RI:Chr5:5265451:5265800-5266010:5266188:+	0.763785810670542	0.812460422167855	0.784844881592821
AT5G16140;A3:Chr5:5271083-5271162:5271078-5271162:-	0.159540942670513	0.220857276613013	0.25932825079375
AT5G16150;A3:Chr5:5272653-5272895:5272653-5272899:+	0.618023950019242	0.567626029634056	0.748870151761516
AT5G16150;RI:Chr5:5272476:5272653-5272895:5273159:+	0.128708269073114	0.193234253939628	0.127470089216769
AT5G16150;RI:Chr5:5272476:5272653-5272899:5273159:+	0.192902562905704	0.23922043038637	0.303450636368173
AT5G16180;RI:Chr5:5279884:5280696-5280777:5281110:+	0.139932901817037	0.158722978627675	0.206621085092425
AT5G16210_and_AT5G16220;A5:Chr5:5297062-5297581:5297062-5297598:-	0.841149048530264	0.888248098290052	0.875058793823059
AT5G16280;A3:Chr5:5326524-5326621:5326521-5326621:-	0.350291908098534	0.230205971216115	0.212271016008353
AT5G16350;RI:Chr5:5353169:5353753-5353857:5353923:+	0.729506722676344	0.585194529294361	0.210084900902589
AT5G16420;A3:Chr5:5369691-5369778:5369691-5369786:+	0.764025954134282	0.570974130105504	0.568993262119561
AT5G16420;A3:Chr5:5369691-5369778:5369691-5369799:+	0.4185778184364	0.219997097078532	0.530551530055212
AT5G16420;A3:Chr5:5369691-5369786:5369691-5369799:+	0.18190494601152	0.174868288188961	0.461231394357261
AT5G16450;A3:Chr5:5374098-5374334:5374098-5374344:+	0.304783109781796	0.61884262335824	0.565365981314535
AT5G16480;SE:Chr5:5381744-5381829:5381886-5382114:-	0.57751479205679	0.433505761945375	0.492655116884525
AT5G16490;RI:Chr5:5384250:5384682-5384859:5384987:-	0.209435706996533	0.150319218766064	0.100177987184748
AT5G16505;RI:Chr5:5390006:5390172-5390435:5392383:+	0.185519834662783	0.210478849861991	0.133092702286008
AT5G16520;A3:Chr5:5395515-5395608:5395480-5395608:-	0.844284100216697	0.624195831482138	0.652679024874364
AT5G16540;RI:Chr5:5403069:5403494-5403593:5403753:+	0.197393167527466	0.28675285121727	0.28822706425778
AT5G16600;RI:Chr5:5438075:5438423-5439001:5439130:+	0.181592696722904	0.336833482099521	0.19184057279262
AT5G16600;RI:Chr5:5439001:5439098-5439494:5440445:+	0.775866381843305	0.515282249777351	0.331397127946694
AT5G16790;RI:Chr5:5522879:5523506-5523835:5524011:-	0.193620584911357	0.17050516183517	0.197680949470714
AT5G16800;RI:Chr5:5524273:5524701-5524811:5525039:-	0.338299795583915	0.308282762080666	0.242389156406519
AT5G16800;RI:Chr5:5524273:5524735-5524836:5525039:-	0.484205162362023	0.458263161014197	0.607253828189466
AT5G16810;A3:Chr5:5529116-5529196:5529105-5529196:-	0.342816314855311	0.223206591296342	0.411236173390649
AT5G16810;RI:Chr5:5527164:5527245-5527432:5527661:-	0.164995469646632	0.349749680457634	0.387302766753919
AT5G16820;A3:Chr5:5532499-5532581:5532499-5532589:+	0.797036050217517	0.58435750884183	0.655346486873545
AT5G16820;RI:Chr5:5531310:5532499-5532581:5532889:+	0.183207086653982	0.176265704609822	0.100249904576871
AT5G16820;RI:Chr5:5531310:5532499-5532589:5532889:+	0.468318271775674	0.231267500026659	0.174822627427825
AT5G16880;A3:Chr5:5549111-5549614:5549111-5549638:+	0.188189954170638	0.183820286130799	0.159820864108174
AT5G16880;RI:Chr5:5548914:5549111-5549614:5550176:+	0.337485172785461	0.393109902965117	0.355226958612268
AT5G16890;A3:Chr5:5552516-5552859:5552516-5552863:+	0.882951631171606	0.851599717833951	0.797265885426201
AT5G16890;A5:Chr5:5552516-5552859:5552514-5552859:+	0.555029932309035	0.749089618316557	0.634677411428748
AT5G16890;RI:Chr5:5552341:5552514-5552859:5553016:+	0.229988842944521	0.241781051458996	0.200840129919138
AT5G16890;RI:Chr5:5552341:5552516-5552863:5553016:+	0.64366197807796	0.380011585587134	0.362600487748726
AT5G16940;RI:Chr5:5571550:5572223-5572323:5572405:-	0.221569383773065	0.330216532430129	0.253813555395203
AT5G16980;A5:Chr5:5580469-5580659:5580469-5580778:-	0.316812488294789	0.811656708214393	0.302895240245991
AT5G16980;RI:Chr5:5580293:5580469-5580659:5581311:-	0.777394749745227	0.453290889505125	0.513787819038498
AT5G16980;RI:Chr5:5580293:5580469-5580778:5581311:-	0.648771317160841	0.781329059855451	0.328481662165421
AT5G17000;RI:Chr5:5584708:5585361-5585597:5585679:-	0.108117898394277	0.110607582546775	0.144783648108604
AT5G17010;RI:Chr5:5587334:5587757-5587844:5587982:-	0.423876837802188	0.66951273982391	0.485557120359879
AT5G17010;SE:Chr5:5591408-5591721:5591818-5592282:-	0.637418256276301	0.597382397334903	0.651702207553978
AT5G17070;A5:Chr5:5615088-5615176:5615088-5615186:-	0.117959377227321	0.109902670498448	0.140042323366513
AT5G17230;A5:Chr5:5662239-5662615:5662239-5662773:-	0.814845770260555	0.877527237511758	0.676494933806776
AT5G17230;RI:Chr5:5661643:5662239-5662456:5662997:-	0.81845707550805	0.504551405350467	0.514306464286098
AT5G17240;RI:Chr5:5666823:5666996-5667076:5667226:+	0.227243102021113	0.516268287788085	0.308354309153671
AT5G17250;A5:Chr5:5671332-5671434:5671332-5671441:-	0.781572118461628	0.843981196444705	0.582071048777769
AT5G17300;SE:Chr5:5691388-5691551:5691612-5691699:-	0.860990118320114	0.772818743108203	0.813820980964063
AT5G17400;A3:Chr5:5729753-5729841:5729731-5729841:-	0.841809433258811	0.891446596421054	0.887255029506179
AT5G17400;A3:Chr5:5730125-5730249:5730043-5730249:-	0.841809433258811	0.884824869878027	0.887255029506179
AT5G17410;A3:Chr5:5730908-5731024:5730908-5731027:+	0.186662800541377	0.246689112483088	0.310927100807767
AT5G17440;A3:Chr5:5752492-5752624:5752492-5752627:+	0.695276009124546	0.70776164962877	0.399909715316047
AT5G17440;RI:Chr5:5752624:5752673-5752796:5752877:+	0.49834980838705	0.572441549203497	0.559531029962192
AT5G17450;A3:Chr5:5755463-5755806:5755463-5755810:+	0.766800730394149	0.817087600276271	0.897677489578357
AT5G17460;A3:Chr5:5757464-5757542:5757450-5757542:-	0.494610886281545	0.308237038143027	0.518459122697335
AT5G17510;RI:Chr5:5769973:5771148-5771865:5772395:-	0.18177481008255	0.271023522694878	0.184767212214784
AT5G17530;A5:Chr5:5781884-5781979:5781880-5781979:+	0.390413313720004	0.397754165295956	0.432546365082974
AT5G17530;SE:Chr5:5777722-5778076:5778291-5778456:+	0.739818340463483	0.715889861532579	0.628030357891747
AT5G17560;A3:Chr5:5789200-5789376:5789200-5789382:+	0.204580863208316	0.167600851700524	0.42307909930111
AT5G17570;A3:Chr5:5793070-5793155:5793070-5793159:+	0.709075222122761	0.858352908305391	0.328806145989577
AT5G17660;A5:Chr5:5819733-5820103:5819733-5820110:-	0.120771921468287	0.144847210118328	0.230016252452061
AT5G17670;A5:Chr5:5821965-5822058:5821952-5822058:+	0.79474682400695	0.791671832117051	0.75034415087787
AT5G17670;A5:Chr5:5821969-5822058:5821952-5822058:+	0.647541014170909	0.595660733023422	0.557434795716798
AT5G17670;A5:Chr5:5821969-5822058:5821965-5822058:+	0.321795740804586	0.27936463381159	0.295318628987153
AT5G17670;RI:Chr5:5820969:5821198-5821424:5821596:+	0.152434222516515	0.135351199447319	0.144432369642689
AT5G17710;A5:Chr5:5840825-5841299:5840825-5841394:-	0.505029484289475	0.353613381894152	0.312616443885272
AT5G17850;RI:Chr5:5898852:5899018-5899239:5901157:+	0.283509082853345	0.194986541746008	0.17686784781599
AT5G17890;A5:Chr5:5918902-5918993:5918897-5918993:+	0.733461613883383	0.804475211359859	0.805740848643262
AT5G18065;RI:Chr5:5979541:5980025-5980116:5980599:+	0.303455275745458	0.3674855136617	0.445499506103686
AT5G18100;RI:Chr5:5987187:5987314-5987410:5987511:+	0.299646398257883	0.272030571560572	0.21741257882924
AT5G18100;RI:Chr5:5987187:5987511-5987871:5987966:+	0.148005898686747	0.125787334222962	0.200359903989462
AT5G18190;RI:Chr5:6013362:6013783-6014399:6014864:-	0.180621216804067	0.16923418384876	0.152597590934919
AT5G18190;RI:Chr5:6013362:6013862-6014399:6014864:-	0.771880050436383	0.831185994267288	0.767600049703928
AT5G18230;RI:Chr5:6023409:6023570-6023896:6024669:-	0.372438101274793	0.375004673759584	0.357800375452949
AT5G18230;SE:Chr5:6026509-6026595:6026600-6026939:-	0.352932081839171	0.426965615947847	0.3907234911919
AT5G18240;A3:Chr5:6029321-6029623:6029309-6029623:-	0.333440683930769	0.212191540388543	0.482572908197057
AT5G18240;A3:Chr5:6029327-6029623:6029309-6029623:-	0.566363368224355	0.552451815852916	0.705794678732727
AT5G18240;A3:Chr5:6029327-6029623:6029321-6029623:-	0.723060349990882	0.820883922710278	0.720064806420201
AT5G18240;A3:Chr5:6030581-6030664:6030577-6030664:-	0.578250556581604	0.281546539730504	0.45835108620099
AT5G18240;RI:Chr5:6028147:6029309-6029623:6029692:-	0.225101144296566	0.282559469301111	0.309446108102564
AT5G18240;RI:Chr5:6028147:6029321-6029623:6029692:-	0.367369460716204	0.59386456694544	0.318394383336344
AT5G18240;RI:Chr5:6028147:6029327-6029623:6029692:-	0.181947011019042	0.241883101906461	0.157586709639078
AT5G18245;RI:Chr5:6028285:6028402-6028517:6029282:+	0.513433868201784	0.574279665897992	0.510213347599899
AT5G18245;RI:Chr5:6028285:6028582-6028829:6029282:+	0.880536419901	0.591543225838228	0.724787731859954
AT5G18245;SE:Chr5:6030881-6031180:6031209-6032778:+	0.199675025545672	0.847891958210953	0.330416865783378
AT5G18255;RI:Chr5:6035611:6035726-6036230:6036292:+	0.685417368436431	0.805592381452422	0.431071816217595
AT5G18255;RI:Chr5:6035611:6036292-6036399:6037633:+	0.417924201592537	0.581572273482512	0.516591059075719
AT5G18310;RI:Chr5:6061298:6061767-6062150:6062261:+	0.631251622554729	0.867641023748054	0.250464083057172
AT5G18310;RI:Chr5:6061298:6062261-6062346:6062404:+	0.230389241072376	0.497826793186241	0.678877076187479
AT5G18400;A5:Chr5:6094572-6094874:6094572-6094991:-	0.792486656005291	0.840848784131328	0.775522123439817
AT5G18420;A3:Chr5:6105989-6106200:6105986-6106200:-	0.522604538325237	0.443755846091398	0.463396754999373
AT5G18440;RI:Chr5:6112738:6112926-6113023:6113169:+	0.720595764106515	0.865699578848854	0.827477862842614
AT5G18460;A3:Chr5:6124823-6124954:6124823-6124958:+	0.471753718871285	0.391880956508805	0.538590694594078
AT5G18460;RI:Chr5:6124958:6125011-6125728:6125874:+	0.100078708985083	0.214471534720861	0.198109959709436
AT5G18500;A5:Chr5:6139138-6139240:6138917-6139240:+	0.10079555904667	0.640276901427631	0.867347860975015
AT5G18500;RI:Chr5:6138242:6138464-6138552:6138670:+	0.229925075680863	0.479325131622079	0.359424740709351
AT5G18540;A3:Chr5:6155673-6155815:6155673-6155821:+	0.544279362387888	0.668775693766311	0.583080538393348
AT5G18550;RI:Chr5:6160097:6160605-6160764:6160900:+	0.674721474505445	0.256916187737444	0.274436403758938
AT5G18610;RI:Chr5:6192327:6192477-6192690:6192856:+	0.451974176430208	0.679032304174039	0.369752877996245
AT5G18620;A5:Chr5:6196207-6196327:6196207-6196336:-	0.363209648997751	0.360434246272541	0.3226802985136
AT5G18630;A5:Chr5:6203037-6203416:6203034-6203416:+	0.43232548279654	0.503254892213101	0.504167171484739
AT5G18630;A5:Chr5:6204492-6204582:6204481-6204582:+	0.657782369321468	0.417191141821045	0.147823615657683
AT5G18630;RI:Chr5:6202962:6203034-6203416:6203495:+	0.262727303127373	0.270948190206649	0.235564274342353
AT5G18630;RI:Chr5:6202962:6203037-6203416:6203495:+	0.285294854266258	0.228569437432575	0.220858612391734
AT5G18630;RI:Chr5:6203873:6203930-6204028:6204095:+	0.852088018343688	0.601120429854936	0.502028914714483
AT5G18630;RI:Chr5:6204331:6204481-6204582:6204776:+	0.837760422642895	0.702130014567531	0.580351640711588
AT5G18630;RI:Chr5:6204331:6204492-6204582:6204776:+	0.728738331258307	0.767058599085688	0.888547620082076
AT5G18640;A3:Chr5:6213832-6213927:6213832-6213937:+	0.219923528919124	0.100958036225842	0.109304803281544
AT5G18640;RI:Chr5:6212773:6213067-6213280:6213352:+	0.556238677345953	0.554642459776488	0.529780991547379
AT5G18680;RI:Chr5:6229066:6229228-6229467:6229596:-	0.725737635210593	0.789960499696288	0.735679965085611
AT5G18680;RI:Chr5:6229066:6229242-6229467:6229596:-	0.166636872418304	0.172760374513276	0.241546019581155
AT5G18780;RI:Chr5:6265587:6265730-6265813:6266174:+	0.236812849639899	0.373077562365239	0.581010937461702
AT5G18820;A5:Chr5:6272091-6272196:6272075-6272196:+	0.282311434250779	0.367792178858403	0.593359204911997
AT5G18850;RI:Chr5:6286732:6287055-6287133:6287629:+	0.143932040038845	0.197724979041809	0.153364264364724
AT5G18980;RI:Chr5:6336464:6337099-6337171:6337637:-	0.209970458522712	0.325982538734618	0.17398598369513
AT5G19090;RI:Chr5:6387341:6387735-6387823:6387939:+	0.608308838866778	0.465898018956878	0.470652083891897
AT5G19130;A3:Chr5:6418251-6418392:6418246-6418392:-	0.730900602232854	0.719501770313911	0.445600544764593
AT5G19130;A5:Chr5:6418251-6418388:6418251-6418392:-	0.481694106511171	0.66877790971811	0.71629882215112
AT5G19210;A3:Chr5:6461898-6461992:6461898-6461996:+	0.702294032483036	0.730249284180225	0.815455520589812
AT5G19210;RI:Chr5:6461805:6461898-6461996:6462105:+	0.196778429229252	0.100514647599323	0.635474657757977
AT5G19280;A3:Chr5:6490303-6490401:6490303-6490404:+	0.742027404177807	0.688710807635366	0.142487703590627
AT5G19330;A3:Chr5:6512366-6512449:6512363-6512449:-	0.218393512148568	0.283252639708945	0.284934611571448
AT5G19380;RI:Chr5:6528115:6528214-6528365:6528480:-	0.184210091952754	0.185209024464583	0.225735456437087
AT5G19480;RI:Chr5:6571501:6571698-6571804:6571855:+	0.379530880672453	0.523542224128104	0.493264016665291
AT5G19480;RI:Chr5:6571501:6571706-6571804:6571855:+	0.849137324297007	0.882063105895872	0.786032354641847
AT5G19500;A3:Chr5:6580472-6580558:6580472-6580562:+	0.701326168610791	0.824717050585573	0.577064415380377
AT5G19550;RI:Chr5:6597971:6598079-6598166:6598254:+	0.662310364159974	0.846774505516215	0.488283790009903
AT5G19620;A3:Chr5:6624030-6624124:6624030-6624128:+	0.705518661393753	0.687957850746369	0.624972797638071
AT5G19620;RI:Chr5:6624124:6624217-6624584:6624674:+	0.628867485082222	0.568950546686861	0.386092807688579
AT5G19660;A3:Chr5:6644134-6644239:6644129-6644239:-	0.607239680143437	0.775074647505006	0.580018680265822
AT5G19660;A3:Chr5:6645047-6645318:6645037-6645318:-	0.392760319856563	0.224925352494994	0.419981319734177
AT5G19670;A3:Chr5:6647927-6648241:6647927-6648254:+	0.337552781174408	0.419765837846992	0.204186900634721
AT5G19740;A5:Chr5:6675373-6675465:6675363-6675465:+	0.871668722119971	0.873986049569098	0.844447779468354
AT5G19830;A3:Chr5:6704887-6704991:6704887-6705001:+	0.833249055258312	0.897367400669094	0.774208286171243
AT5G19830;RI:Chr5:6703082:6703464-6703600:6703684:+	0.206315312885968	0.720200155604667	0.241326883398545
AT5G19900;A5:Chr5:6727652-6727977:6727652-6728277:-	0.838020909753326	0.621677387097894	0.833665538096414
AT5G19900;RI:Chr5:6727307:6728095-6728277:6730608:-	0.787626264107558	0.310323376659159	0.597267375285099
AT5G19930;RI:Chr5:6737512:6737553-6737692:6738003:-	0.309248837057856	0.326147724353869	0.290950655273474
AT5G19930;RI:Chr5:6738914:6739027-6739135:6739573:-	0.10380006228749	0.103376482861444	0.212579720541097
AT5G19990;RI:Chr5:6751798:6751960-6752104:6752345:+	0.777616209319612	0.847264205847689	0.525709763815888
AT5G20060;RI:Chr5:6776073:6776228-6776735:6776830:+	0.165217092278766	0.320609153189553	0.712971511725971
AT5G20090;A3:Chr5:6788005-6788523:6788002-6788523:-	0.863749979728914	0.795012624625917	0.840691793195978
AT5G20165;A5:Chr5:6805870-6806217:6805870-6806532:-	0.638220791250089	0.644703426484754	0.531078353277123
AT5G20165;RI:Chr5:6805464:6805870-6806217:6806638:-	0.294539186363613	0.530441420036112	0.48715291788522
AT5G20165;RI:Chr5:6805464:6805870-6806532:6806638:-	0.424142931320525	0.672112244073303	0.518260434255952
AT5G20170;A3:Chr5:6809292-6809784:6809285-6809784:-	0.742606862108123	0.80330425755693	0.7001436721778
AT5G20220;RI:Chr5:6821894:6822098-6822180:6822351:+	0.621190241356351	0.869881912742408	0.79263177807735
AT5G20220;RI:Chr5:6821894:6822098-6822187:6822351:+	0.380310792785206	0.39727648104795	0.230056246886784
AT5G20250;A3:Chr5:6833895-6833989:6833895-6834005:+	0.742611227104497	0.734291387480892	0.582377051519236
AT5G20320;RI:Chr5:6861391:6861855-6862101:6862310:-	0.234529557907429	0.274259112285073	0.261547818024846
AT5G20360;RI:Chr5:6881332:6881749-6882054:6882281:-	0.177627446108698	0.165415341639762	0.19958452549858
AT5G20360;RI:Chr5:6882362:6884092-6884854:6885077:-	0.544292265737507	0.666048843755701	0.393925926618981
AT5G20380;RI:Chr5:6888844:6888944-6889056:6889092:-	0.28177429057923	0.338178746593621	0.17970555619288
AT5G20450;A3:Chr5:6912683-6912770:6912654-6912770:-	0.354971609339178	0.237332177555083	0.819562107465091
AT5G20450;RI:Chr5:6910549:6910818-6910989:6911087:-	0.28666662738906	0.738674018057695	0.545388509795289
AT5G20450;SE:Chr5:6911896-6912004:6912135-6912228:-	0.702465045584255	0.806674688061464	0.857897074390818
AT5G20635;RI:Chr5:6980185:6980237-6981573:6982163:-	0.114121129311294	0.19134587815508	0.140866457335389
AT5G20680;SE:Chr5:6998350-6998852:6998998-6999220:+	0.231082078721953	0.302100631000567	0.110392161777488
AT5G20720;A5:Chr5:7014894-7015010:7014849-7015010:+	0.196358092898077	0.227390971656121	0.170028910851882
AT5G20720;A5:Chr5:7014916-7015010:7014894-7015010:+	0.183470996892858	0.121907969838597	0.15878274696861
AT5G20950;A3:Chr5:7110819-7111196:7110797-7111196:-	0.220592542340078	0.129035311631677	0.226733787037493
AT5G20980;RI:Chr5:7122800:7123277-7124385:7124762:-	0.547610420933212	0.421406495658702	0.621067338897719
AT5G20990;RI:Chr5:7130956:7131041-7131157:7131347:-	0.809224523978996	0.835990400120244	0.87421824393325
AT5G21040;A3:Chr5:7146789-7147018:7146760-7147018:-	0.480328584992006	0.473467497423268	0.849556413771008
AT5G21040;A3:Chr5:7146789-7147018:7146784-7147018:-	0.543078872449154	0.325288039429499	0.344988379499161
AT5G21040;RI:Chr5:7144829:7146760-7147018:7147277:-	0.248740042403409	0.434167043724608	0.643985543041192
AT5G21040;RI:Chr5:7144829:7146784-7147018:7147277:-	0.298620970747235	0.291478415961209	0.144357043752253
AT5G21040;RI:Chr5:7144829:7146789-7147018:7147277:-	0.263740475342399	0.460423027841276	0.242610341538928
AT5G21060;A3:Chr5:7152166-7152232:7152160-7152232:-	0.487378641754301	0.466007019640353	0.383671478167007
AT5G21100;RI:Chr5:7169275:7169676-7169751:7170961:+	0.326243997713826	0.353189338113755	0.59120114549633
AT5G21222;A3:Chr5:7211826-7212007:7211826-7212053:+	0.740681943326366	0.743030977980093	0.750685898845838
AT5G21222;RI:Chr5:7209058:7209245-7209388:7209592:+	0.1908525798354	0.204959703495177	0.216839764016311
AT5G21430;A3:Chr5:7222561-7222674:7222561-7222681:+	0.168549955822819	0.112860249762636	0.193070898069063
AT5G21930;A3:Chr5:7244536-7244650:7244536-7244657:+	0.293625396295358	0.3182714815746	0.393198855278741
AT5G21930;A5:Chr5:7246486-7246570:7246368-7246570:+	0.140423111917143	0.108529942555387	0.221871846853492
AT5G21930;RI:Chr5:7248086:7248217-7248349:7248499:+	0.136652876785739	0.176801534149252	0.169236880592423
AT5G21930;RI:Chr5:7248630:7248763-7248915:7249267:+	0.846797715621784	0.790258460980788	0.82867299157475
AT5G21930;SE:Chr5:7243926-7244299:7244396-7244483:+	0.846797715621784	0.811086800426848	0.82867299157475
AT5G22030;A5:Chr5:7292337-7292683:7292337-7292802:-	0.118258033724248	0.185227337438885	0.336405551864568
AT5G22030;RI:Chr5:7292080:7292337-7292683:7292986:-	0.326078592726379	0.772799663121593	0.197098730174341
AT5G22040;RI:Chr5:7298147:7298386-7298995:7299313:-	0.446146538997649	0.57162789885007	0.31863851146354
AT5G22050;RI:Chr5:7302443:7302510-7302597:7302692:+	0.183977290789659	0.21062332630689	0.148892386751456
AT5G22050;RI:Chr5:7302763:7302832-7302902:7303433:+	0.184272799282812	0.139632636975888	0.218227189349624
AT5G22110;A3:Chr5:7332224-7332304:7332219-7332304:-	0.542074558752746	0.235438359446108	0.33588865447006
AT5G22110;RI:Chr5:7330825:7331211-7331283:7331393:-	0.192040999435713	0.217101003325696	0.210224256470105
AT5G22120;SE:Chr5:7336137-7336224:7336306-7336436:-	0.749144248273548	0.83847427636825	0.841231649876825
AT5G22210;A3:Chr5:7358883-7359534:7358883-7359549:+	0.745621990029984	0.744873589182379	0.730184882330083
AT5G22210;RI:Chr5:7358778:7358883-7359549:7360051:+	0.208783348477883	0.228908021602681	0.151753878259853
AT5G22400;A3:Chr5:7424230-7424869:7424222-7424869:-	0.84637667662193	0.882793925342073	0.844286878826143
AT5G22440;RI:Chr5:7436482:7436515-7436626:7436769:-	0.27894788314414	0.365003142455881	0.230235624471497
AT5G22450;A5:Chr5:7442900-7443097:7442900-7443294:-	0.54852229172163	0.766498462755776	0.483027054987426
AT5G22480;RI:Chr5:7452512:7452607-7453035:7453124:-	0.136881802855594	0.471547286515969	0.462202120120502
AT5G22620;A3:Chr5:7518634-7518811:7518471-7518811:-	0.342187102501266	0.310090698357067	0.170163369561102
AT5G22620;A3:Chr5:7518914-7519063:7518884-7519063:-	0.59582153486779	0.837010619408394	0.652480556114005
AT5G22620;A3:Chr5:7518974-7519063:7518884-7519063:-	0.615581919795066	0.774320790935456	0.600412209188069
AT5G22620;A3:Chr5:7518974-7519063:7518914-7519063:-	0.520676367610105	0.400524534437147	0.444534759994084
AT5G22620;A3:Chr5:7519511-7519587:7519493-7519587:-	0.131868528477697	0.160608851804422	0.145372275578206
AT5G22620;A5:Chr5:7517502-7517699:7517502-7517705:-	0.784957219913761	0.835104301787761	0.693393886729085
AT5G22620;A5:Chr5:7518471-7518580:7518471-7518596:-	0.697130916344447	0.416035567005698	0.544227995046022
AT5G22620;RI:Chr5:7516949:7517502-7517699:7518069:-	0.642154675966423	0.600593145189503	0.754035516854697
AT5G22620;RI:Chr5:7516949:7517502-7517705:7518069:-	0.867556051835092	0.88392961314473	0.873943624047717
AT5G22620;RI:Chr5:7518373:7518471-7518569:7518634:-	0.155394960470632	0.259353192077431	0.171710044974946
AT5G22620;RI:Chr5:7518373:7518471-7518580:7518634:-	0.651233359148662	0.899742372548136	0.712979273007637
AT5G22620;RI:Chr5:7518373:7518471-7518596:7518634:-	0.811247655582283	0.864747715522019	0.747867954287612
AT5G22620;RI:Chr5:7518373:7518634-7518811:7518903:-	0.295400851254993	0.184335498311576	0.152615785759308
AT5G22620;RI:Chr5:7518373:7518634-7518811:7518914:-	0.235424026923698	0.343737896531958	0.529538203355038
AT5G22620;SE:Chr5:7518471-7518569:7518634-7518811:-	0.738721911193603	0.562087336425348	0.497271560444675
AT5G22640;RI:Chr5:7531651:7531717-7531988:7532091:+	0.122302149380281	0.139377050414159	0.118679466256791
AT5G22690;A3:Chr5:7544325-7544537:7544325-7544559:+	0.864502195042955	0.318925845083801	0.597344064072799
AT5G22700;A5:Chr5:7546329-7546405:7546329-7546528:-	0.864888097987161	0.865614657458965	0.854039457233101
AT5G22700;RI:Chr5:7546189:7546329-7546528:7547595:-	0.482296386177472	0.493855318290355	0.433297310370873
AT5G22750;A5:Chr5:7566479-7566591:7566479-7566595:-	0.852411916457575	0.766710518273896	0.779042293188542
AT5G22760;A3:Chr5:7572413-7572794:7572413-7572849:+	0.778514761811686	0.761372514419357	0.731412635906208
AT5G22760;A3:Chr5:7575389-7575479:7575389-7575484:+	0.80485310680173	0.799112348128645	0.802285088912566
AT5G22770;A3:Chr5:7588104-7588194:7588100-7588194:-	0.794784441664199	0.772095130074161	0.556961819747354
AT5G22770;RI:Chr5:7587901:7588100-7588194:7588322:-	0.719716715938508	0.761974085685811	0.493672196353242
AT5G22770;RI:Chr5:7587901:7588104-7588194:7588322:-	0.398683597961216	0.48584216867959	0.436801494494837
AT5G22794_and_AT5G22796_and_AT5G22799;A3:Chr5:7612964-7613154:7612964-7613166:+	0.880775328223007	0.696777539720184	0.725138283750717
AT5G22794_and_AT5G22796_and_AT5G22799;A5:Chr5:7613554-7613644:7613550-7613644:+	0.331997418768935	0.177306881613623	0.228379033868805
AT5G22800;A5:Chr5:7619631-7619877:7619631-7620114:-	0.269125466186387	0.419752221460827	0.309410005176672
AT5G22830;A5:Chr5:7629053-7629365:7629036-7629365:+	0.149760440163364	0.13954733491021	0.138661248814507
AT5G22860;A3:Chr5:7642104-7642257:7642085-7642257:-	0.248707930910285	0.558970628082423	0.562541574622755
AT5G22860;A5:Chr5:7642085-7642257:7642085-7642268:-	0.590659628086392	0.551949310232606	0.41646185293149
AT5G22860;RI:Chr5:7638663:7639653-7639911:7639990:-	0.713659518165279	0.746483943756793	0.674050999185541
AT5G22860;RI:Chr5:7640970:7641125-7641343:7641595:-	0.110657965966751	0.115759807822916	0.114115096358715
AT5G22860;SE:Chr5:7639653-7639763:7639812-7639911:-	0.866517248265073	0.853993653055149	0.844586567353676
AT5G22875;RI:Chr5:7650582:7650710-7651266:7651389:+	0.300546721327976	0.248447289752795	0.39064618580807
AT5G23050;A3:Chr5:7732985-7733198:7732623-7733198:-	0.398796719468678	0.478924471325985	0.395224929224765
AT5G23050;RI:Chr5:7732407:7732623-7732891:7732985:-	0.250892432843912	0.161829617463937	0.156836170841062
AT5G23050;RI:Chr5:7733713:7733838-7733926:7733966:-	0.304932475010315	0.219127672756125	0.2861240183224
AT5G23050;SE:Chr5:7732623-7732891:7732985-7733198:-	0.664491989838908	0.826400021825993	0.778433010020135
AT5G23090;A3:Chr5:7749277-7749342:7749277-7749357:+	0.727959255356516	0.719866329228963	0.48931888605379
AT5G23090;A3:Chr5:7749939-7750033:7749939-7750036:+	0.739508808115867	0.762024037531376	0.742485583936167
AT5G23150;RI:Chr5:7791154:7791640-7791817:7791912:+	0.161800181071398	0.104206022470905	0.107343383113836
AT5G23200;A3:Chr5:7808090-7808184:7808090-7808189:+	0.308401781733008	0.160763405197655	0.349227813024314
AT5G23405;RI:Chr5:7884200:7884348-7884424:7884662:-	0.140849933064094	0.26948891783718	0.175431477102509
AT5G23450;A3:Chr5:7909184-7909354:7909050-7909354:-	0.621552039432487	0.774087836511695	0.812289876020637
AT5G23450;A5:Chr5:7909050-7909126:7909050-7909149:-	0.230352717852157	0.308921237197067	0.333583204964167
AT5G23450;SE:Chr5:7909050-7909149:7909184-7909354:-	0.223889662336967	0.140532459612048	0.498793410992689
AT5G23480;A5:Chr5:7916187-7916301:7916034-7916301:+	0.195815175019424	0.237077868249476	0.266207768862033
AT5G23480;RI:Chr5:7915955:7916034-7916301:7916914:+	0.166609936223478	0.127781090263958	0.116169241049172
AT5G23480;RI:Chr5:7915955:7916187-7916301:7916914:+	0.450861984560346	0.320395564995	0.265950032620793
AT5G23510;RI:Chr5:7926945:7927092-7927187:7927377:+	0.169693715854901	0.152720478056068	0.133085966838926
AT5G23550;A3:Chr5:7940485-7940615:7940480-7940615:-	0.876307930346582	0.819182043812331	0.877415866862918
AT5G23610_and_AT5G23630;A3:Chr5:7958134-7958218:7958131-7958218:-	0.146024270473948	0.188792100293152	0.128967381357315
AT5G23690;RI:Chr5:7988827:7988907-7988993:7989038:+	0.378004535367738	0.153227322203473	0.327086048340732
AT5G23720;A3:Chr5:7998831-7998967:7998831-7998972:+	0.400888502035095	0.640286257975867	0.626302501527223
AT5G23720;RI:Chr5:7998197:7998350-7998521:7998598:+	0.151373337033969	0.195369455294812	0.255391277155302
AT5G23770;A3:Chr5:8015441-8015503:8015375-8015503:-	0.391563069422368	0.404814532322588	0.182727029390246
AT5G23770;A3:Chr5:8016169-8016248:8016133-8016248:-	0.608436930577632	0.595185467677412	0.817272970609754
AT5G23770;RI:Chr5:8016248:8016471-8016536:8016913:-	0.608436930577632	0.595185467677412	0.817272970609754
AT5G23800;RI:Chr5:8023173:8023324-8023416:8023458:-	0.335824927137516	0.218137590800621	0.388405379499333
AT5G23810;RI:Chr5:8029565:8029698-8029821:8030048:+	0.193442476042186	0.264596470986095	0.198362322245328
AT5G23870;A3:Chr5:8047795-8047938:8047775-8047938:-	0.680994311288905	0.529858796277896	0.637777169360209
AT5G23870;RI:Chr5:8045540:8046001-8046149:8046185:-	0.218412085956786	0.364669932356074	0.236875532735129
AT5G23870;RI:Chr5:8045540:8046185-8046327:8046452:-	0.711955884078376	0.595905758529476	0.508412986504687
AT5G23870;RI:Chr5:8046149:8046185-8046327:8046452:-	0.697319910822849	0.526108249136518	0.811083324617473
AT5G23890;A3:Chr5:8059068-8059474:8059068-8059485:+	0.157089237221453	0.304576142656023	0.314115738240523
AT5G24000;A5:Chr5:8111605-8111782:8111605-8111835:-	0.659121245058216	0.626643607381651	0.762522465624219
AT5G24060;A3:Chr5:8132387-8132604:8132377-8132604:-	0.101771977886494	0.120496503369642	0.131874802135653
AT5G24060;RI:Chr5:8132604:8132787-8133047:8133146:-	0.395783839689722	0.39276628315039	0.621975364421088
AT5G24155;A3:Chr5:8180198-8180549:8180167-8180549:-	0.510935605005109	0.297899845265002	0.263675199523131
AT5G24155;A3:Chr5:8180231-8180549:8180167-8180549:-	0.893501914791269	0.8736495397181	0.856111368025866
AT5G24155;RI:Chr5:8179703:8180167-8180549:8180660:-	0.74777628960148	0.717273819666759	0.662802103100451
AT5G24155;RI:Chr5:8179703:8180198-8180549:8180660:-	0.739435769565575	0.856718420582328	0.845894831161439
AT5G24155;RI:Chr5:8179703:8180231-8180549:8180660:-	0.261104836314793	0.268422478610666	0.248327106983532
AT5G24270;A3:Chr5:8239810-8239888:8239797-8239888:-	0.264706925827996	0.205015842828502	0.23000350022124
AT5G24320;A3:Chr5:8286346-8286548:8286305-8286548:-	0.753931467255632	0.593417489509188	0.475656869554126
AT5G24340;A3:Chr5:8298110-8298181:8298110-8298196:+	0.293199132595051	0.312118005238504	0.170261439115267
AT5G24340;RI:Chr5:8298181:8298735-8298904:8298980:+	0.150343796831299	0.220280747462751	0.148929594440305
AT5G24340;RI:Chr5:8299552:8299755-8300097:8300502:+	0.10069402264567	0.12288915553257	0.135825151945437
AT5G24350;A3:Chr5:8301310-8301491:8301310-8301506:+	0.559297594512932	0.592291805352664	0.692007663363104
AT5G24352;RI:Chr5:8311219:8311282-8311442:8311465:+	0.257775353259723	0.180752937314149	0.399609700732384
AT5G24352;SE:Chr5:8311282-8311442:8311465-8311554:+	0.147510388242456	0.284548771848266	0.132758268977152
AT5G24450;A3:Chr5:8349969-8350384:8349969-8350547:+	0.375425271130191	0.145369019745899	0.341077415486475
AT5G24450;RI:Chr5:8349903:8349969-8350384:8350716:+	0.406890146368312	0.841315025853749	0.747242993139947
AT5G24450;RI:Chr5:8349903:8349969-8350547:8350716:+	0.291967409705095	0.474185705852183	0.604790297840297
AT5G24470;RI:Chr5:8358321:8358538-8358791:8358882:-	0.741469031472943	0.670484951319987	0.56944814678029
AT5G24580;RI:Chr5:8412067:8412097-8412357:8412512:-	0.347905659677155	0.549407595454146	0.197867700310962
AT5G24630;A3:Chr5:8434674-8435056:8434671-8435056:-	0.116928802465696	0.314090723619485	0.39311653349138
AT5G24630;A3:Chr5:8435742-8435860:8435730-8435860:-	0.161944342651515	0.218356034960576	0.403668644950542
AT5G24630;RI:Chr5:8433249:8433275-8433361:8433407:-	0.273160057951399	0.180957708655395	0.226682464085951
AT5G24630;RI:Chr5:8434086:8434162-8434236:8434361:-	0.1869625859217	0.180957708655395	0.238441409822864
AT5G24670;A3:Chr5:8450001-8450186:8450001-8450202:+	0.833010938026083	0.831320267611369	0.809528043407113
AT5G24670;A5:Chr5:8449276-8449348:8449266-8449348:+	0.215885770906209	0.231494072907744	0.257835678647751
AT5G24670;RI:Chr5:8447378:8447415-8447612:8448345:+	0.713501049674179	0.633348412675102	0.687527198825815
AT5G24670;RI:Chr5:8447378:8447415-8448213:8448345:+	0.10936562431894	0.152261707428681	0.113184079380174
AT5G24735;A5:Chr5:8468672-8469015:8468672-8469020:-	0.285341527858402	0.24422043959092	0.233875566885696
AT5G24735;RI:Chr5:8468280:8468672-8469015:8469365:-	0.330481842407908	0.464387267408472	0.454705810153882
AT5G24735;RI:Chr5:8468280:8468672-8469020:8469365:-	0.164636832440017	0.218851638903732	0.202905934489326
AT5G24740;A3:Chr5:8484165-8484278:8484142-8484278:-	0.47830800911202	0.636464974205473	0.236218650809913
AT5G24750;A3:Chr5:8493752-8493876:8493748-8493876:-	0.625072713580779	0.599329661889177	0.645242672368972
AT5G24750;A5:Chr5:8492910-8493166:8492910-8493189:-	0.513378691608719	0.322034328722795	0.34283529255951
AT5G24750;A5:Chr5:8493440-8493521:8493440-8493526:-	0.730313300001509	0.736762239873985	0.831986456979015
AT5G24750;RI:Chr5:8491912:8492121-8492269:8492479:-	0.374927286419221	0.277067190133139	0.556591390029356
AT5G24750;RI:Chr5:8492876:8492910-8493166:8493244:-	0.418369296479604	0.335094812126614	0.176277285047255
AT5G24750;RI:Chr5:8492876:8492910-8493189:8493244:-	0.431448524530161	0.19315019354848	0.100429605383823
AT5G24810;RI:Chr5:8521462:8521551-8521646:8521732:-	0.442047505324677	0.415737945551085	0.446797274379574
AT5G25040;A5:Chr5:8622885-8622962:8622551-8622962:+	0.330640032620539	0.273451751185699	0.35544202243724
AT5G25040;RI:Chr5:8621896:8622551-8622802:8622885:+	0.823712106670109	0.638669296037617	0.69193091371537
AT5G25040;SE:Chr5:8622551-8622626:8622885-8622962:+	0.726887119619333	0.889636052093266	0.747790323061007
AT5G25050;RI:Chr5:8632804:8632899-8632965:8633135:+	0.171347081087595	0.198332583452583	0.184643475950139
AT5G25080;RI:Chr5:8644251:8644305-8645154:8645980:+	0.790059610051483	0.511132718597357	0.734754181476337
AT5G25090;RI:Chr5:8647018:8647496-8647575:8647817:-	0.357240681422266	0.270076133763928	0.338806819277181
AT5G25270;RI:Chr5:8759254:8759377-8759467:8759532:-	0.290962267836954	0.356669724457582	0.357660504178789
AT5G25280;A5:Chr5:8775067-8775165:8775044-8775165:+	0.886195258768897	0.844792948829958	0.850238557535947
AT5G25280;RI:Chr5:8773734:8775044-8775165:8776594:+	0.734428181803821	0.706564698663495	0.613225173386415
AT5G25280;RI:Chr5:8773734:8775067-8775165:8776594:+	0.262068280228927	0.306703998751974	0.218302895602923
AT5G25360;A3:Chr5:8801754-8802278:8801749-8802278:-	0.340828138142772	0.314298721516775	0.321445783072201
AT5G25360;RI:Chr5:8802490:8802622-8802734:8803003:-	0.330375564782289	0.482966386614564	0.375558010338736
AT5G25440;RI:Chr5:8855561:8855703-8856059:8856194:-	0.144114928646701	0.109502907103999	0.424328071539851
AT5G25520;A3:Chr5:8887956-8888098:8887956-8888531:+	0.607936226587774	0.632875475389601	0.543887075822604
AT5G25520;A3:Chr5:8888590-8888669:8888590-8888695:+	0.81688314423638	0.468800837286555	0.508145006937158
AT5G25520;RI:Chr5:8887836:8887956-8888531:8888590:+	0.143432560671178	0.204960275381725	0.118691787224694
AT5G25520;SE:Chr5:8887956-8888098:8888304-8888531:+	0.116608529789977	0.181794990171354	0.154427670290586
AT5G25540;RI:Chr5:8891475:8891922-8891988:8892364:-	0.298619057021306	0.243663137196928	0.261268489880101
AT5G25560;A3:Chr5:8899670-8899746:8899670-8899761:+	0.681647809058037	0.515081719151238	0.752841357391691
AT5G25560;RI:Chr5:8897871:8898083-8898181:8898983:+	0.654211188585405	0.643197078301539	0.63784660720048
AT5G25630;RI:Chr5:8947223:8947497-8947697:8948572:+	0.542966736740142	0.518898993818558	0.568249385096403
AT5G25800;A3:Chr5:8980899-8981003:8980790-8981003:-	0.890299597702022	0.806065938765328	0.858358615591155
AT5G25800;A5:Chr5:8981988-8982082:8981988-8982088:-	0.298867316809695	0.190526138943853	0.210775823904283
AT5G26110;SE:Chr5:9119218-9119290:9119370-9119597:-	0.495440292794954	0.562224748177627	0.425928598577157
AT5G26180;A3:Chr5:9152675-9152754:9152675-9152816:+	0.340166749060394	0.577710365682763	0.458100198995759
AT5G26180;RI:Chr5:9152351:9152675-9152754:9153589:+	0.887943814485556	0.788818232427595	0.857853234979437
AT5G26180;RI:Chr5:9152754:9152885-9153044:9153589:+	0.645556792701636	0.426192696071452	0.675484633535285
AT5G26180;RI:Chr5:9152754:9152885-9153332:9153589:+	0.16846550035383	0.242413946511819	0.323720492961755
AT5G26180;SE:Chr5:9149691-9149764:9149822-9149902:+	0.500238218983436	0.633926672377198	0.800208615285419
AT5G26240;A3:Chr5:9190325-9190405:9190325-9190420:+	0.316615228818688	0.226804463155905	0.231300370815045
AT5G26240;A5:Chr5:9194106-9194278:9194101-9194278:+	0.494636103329546	0.445269541699228	0.428797910910367
AT5G26600;RI:Chr5:9377362:9378887-9379275:9379797:+	0.245180570469272	0.219847653043675	0.286958753908789
AT5G26610;A3:Chr5:9375230-9375406:9375230-9375438:+	0.241732627194331	0.173164188177199	0.43572719575396
AT5G26610;RI:Chr5:9375183:9375230-9375406:9375527:+	0.361037846260182	0.641174090339946	0.301948286642319
AT5G26610;RI:Chr5:9375183:9375230-9375438:9375527:+	0.152637051310976	0.272316291696251	0.250385207644724
AT5G26610;RI:Chr5:9375900:9376054-9376196:9376339:+	0.442477027350131	0.380087781736137	0.525213747731891
AT5G26667;RI:Chr5:9277687:9277758-9278080:9278137:+	0.239804616167338	0.139521133279704	0.221561873319452
AT5G26680;A3:Chr5:9312304-9312661:9311946-9312661:-	0.856686767252657	0.718065735320035	0.635822420172474
AT5G26680;A5:Chr5:9311956-9312086:9311956-9312107:-	0.653673027873844	0.758208911187743	0.838064203595167
AT5G26680;RI:Chr5:9311359:9311956-9312086:9312304:-	0.136325606062859	0.245451519535072	0.114269711843133
AT5G26680;RI:Chr5:9311359:9311956-9312107:9312304:-	0.229537296754159	0.504966034748964	0.400362200445097
AT5G26680;SE:Chr5:9311956-9312086:9312304-9312661:-	0.380604754374962	0.300288562524264	0.44960226246317
AT5G26680;SE:Chr5:9311956-9312107:9312304-9312661:-	0.245602307824574	0.120382921215363	0.136322901865903
AT5G26740;A3:Chr5:9292142-9292222:9292142-9292282:+	0.31253638495156	0.280774938186736	0.263774348752252
AT5G26740;RI:Chr5:9291928:9292142-9292222:9292352:+	0.472070590394332	0.473283911307121	0.345630014973999
AT5G26740;RI:Chr5:9291928:9292142-9292282:9292352:+	0.289025414479321	0.259688705055159	0.159125837434455
AT5G26742;A3:Chr5:9285618-9285695:9285615-9285695:-	0.717073532860742	0.736571617726784	0.730809560037256
AT5G26742;RI:Chr5:9284979:9285000-9285114:9285615:-	0.777540987936773	0.290365122830824	0.815450408310928
AT5G26742;RI:Chr5:9284979:9285000-9285114:9285618:-	0.738708973155053	0.463766902311097	0.709900789424726
AT5G26760;RI:Chr5:9405128:9405754-9405965:9406063:-	0.209859182859091	0.172267864371754	0.180548510119425
AT5G26770;RI:Chr5:9409568:9409770-9409961:9410138:-	0.167429370922771	0.231652028808091	0.122980838388553
AT5G26780;RI:Chr5:9421577:9421773-9421862:9422228:+	0.292723665305596	0.276085321198028	0.340469828604299
AT5G26800;RI:Chr5:9425134:9425335-9425589:9425736:+	0.128336320995068	0.115075140528887	0.138549178100182
AT5G26850;A3:Chr5:9445530-9445936:9445530-9445944:+	0.655956173528054	0.681256996985771	0.729118158959949
AT5G26910;RI:Chr5:9469415:9469534-9469813:9470451:-	0.343821494226105	0.190765942599507	0.236515677671108
AT5G26980;A5:Chr5:9488361-9488446:9488361-9488705:-	0.557083741048722	0.251755990374518	0.459302559826507
AT5G26980;A5:Chr5:9488361-9488446:9488361-9488807:-	0.781942311439572	0.57700416410903	0.809910343567157
AT5G26980;A5:Chr5:9488361-9488705:9488361-9488807:-	0.740330388956754	0.802145160739616	0.833769057786202
AT5G26980;RI:Chr5:9488095:9488361-9488446:9488831:-	0.755892822408811	0.839486313078319	0.639886855605384
AT5G26980;RI:Chr5:9488095:9488361-9488705:9488831:-	0.795699079600387	0.637641495954494	0.601500806800926
AT5G26990;A3:Chr5:9492342-9492620:9492342-9492994:+	0.365904163784244	0.464932481113364	0.317635751458396
AT5G26990;RI:Chr5:9492200:9492342-9492994:9493280:+	0.481218894300954	0.675562799602317	0.547475576069544
AT5G27270;A3:Chr5:9606192-9606261:9606192-9606278:+	0.226049906910805	0.278370952800678	0.312548764233404
AT5G27270;RI:Chr5:9605226:9606192-9606261:9607679:+	0.278160396641355	0.34582843608675	0.58140271865027
AT5G27270;RI:Chr5:9605226:9606192-9606278:9607679:+	0.101164090534637	0.169386221254187	0.387057932700285
AT5G27290;A3:Chr5:9619807-9620229:9619731-9620229:-	0.503216194613758	0.719338444920582	0.898463777699379
AT5G27300;A3:Chr5:9620979-9621075:9620979-9621101:+	0.609170421565837	0.854305181937846	0.737103444011306
AT5G27300;A3:Chr5:9622742-9622824:9622742-9622844:+	0.643298108748422	0.562072332697555	0.67110383494541
AT5G27300;A3:Chr5:9622904-9623937:9622904-9623939:+	0.728410256576463	0.298271476656867	0.193130001735661
AT5G27300;RI:Chr5:9622659:9622742-9622824:9622904:+	0.372631322815902	0.13755844461362	0.262896555988694
AT5G27300;RI:Chr5:9622659:9622742-9622844:9622904:+	0.517183978172723	0.169927423628173	0.421215452462266
AT5G27360;A5:Chr5:9658714-9658831:9658677-9658831:+	0.337576297573686	0.268916675588175	0.197090814070047
AT5G27360;RI:Chr5:9658588:9658677-9658831:9658890:+	0.238301054318715	0.243938582655966	0.184108487095645
AT5G27360;RI:Chr5:9658588:9658714-9658831:9658890:+	0.380387750142782	0.467276774672273	0.478967617849201
AT5G27360;RI:Chr5:9661333:9661392-9661472:9661525:+	0.205457544507923	0.167175956834787	0.134510733670579
AT5G27360;SE:Chr5:9658890-9659030:9659095-9659205:+	0.854788997847336	0.832824043165213	0.867972688077611
AT5G27380;RI:Chr5:9669630:9669752-9669835:9669965:-	0.10878185325511	0.121680211237543	0.132994718841106
AT5G27460;A3:Chr5:9694482-9694543:9694464-9694543:-	0.320458317456026	0.4281557761486	0.574313486255081
AT5G27540;A5:Chr5:9722622-9722810:9722581-9722810:+	0.150161588289364	0.154313165658608	0.112821671787245
AT5G27560;RI:Chr5:9731512:9731632-9731749:9732026:+	0.20542897666448	0.298686327301655	0.186709545093639
AT5G27620;SE:Chr5:9773113-9773383:9773424-9773608:+	0.667946231006675	0.631350609011276	0.789157115956298
AT5G27630;RI:Chr5:9779719:9779844-9780008:9780154:+	0.843105396627664	0.397776630688865	0.440994454735513
AT5G27630;RI:Chr5:9779719:9779904-9780008:9780154:+	0.290616588434765	0.426830157429504	0.183662635658915
AT5G27680;RI:Chr5:9798055:9798684-9798786:9799149:-	0.885182379308705	0.789033577499387	0.101438954270617
AT5G27710;RI:Chr5:9813587:9813664-9813786:9813881:+	0.270058529861079	0.352391126427912	0.180408710494358
AT5G27730;A3:Chr5:9821196-9821282:9821196-9821293:+	0.55868580931193	0.501809592933535	0.498339687258685
AT5G27730;RI:Chr5:9820536:9820673-9820750:9820831:+	0.389014498545044	0.577032679181908	0.336062559020681
AT5G27730;RI:Chr5:9822143:9822224-9822309:9822400:+	0.153421017818889	0.337597812273697	0.219111371193744
AT5G27730;RI:Chr5:9822309:9822400-9822495:9822638:+	0.434711572563731	0.468045182813178	0.360143118402617
AT5G27770;A5:Chr5:9836074-9836157:9836049-9836157:+	0.872337604296689	0.825763643415273	0.883328450896527
AT5G27830;A3:Chr5:9862537-9862607:9862537-9862616:+	0.217188695020021	0.157470838270797	0.116121526233394
AT5G27860;A3:Chr5:9875539-9875645:9875445-9875645:-	0.15017110351326	0.223728694752555	0.127338135748933
AT5G27860;RI:Chr5:9875401:9875445-9875645:9875707:-	0.743082045950176	0.695118036730474	0.755692231375442
AT5G27950;A3:Chr5:9985334-9985402:9985334-9985453:+	0.400193025898505	0.306581882987323	0.443013175708558
AT5G27950;A3:Chr5:9986054-9986144:9986054-9986167:+	0.115130870816367	0.347145970887522	0.165914072032445
AT5G27950;A3:Chr5:9986054-9986144:9986054-9986212:+	0.25839621675146	0.709155078230574	0.283380985137201
AT5G27950;A3:Chr5:9986054-9986167:9986054-9986212:+	0.7281089549595	0.820963981249848	0.665324681800379
AT5G27950;RI:Chr5:9985636:9985820-9985910:9986054:+	0.416020415972682	0.447333383690062	0.422676951953567
AT5G27970;A3:Chr5:10005255-10005344:10005255-10005383:+	0.138677913453673	0.116966935678014	0.1516412297288
AT5G27970;A3:Chr5:10009141-10009231:10009141-10009234:+	0.861322086546327	0.883033064321986	0.8483587702712
AT5G27970;A3:Chr5:10014520-10014826:10014520-10014832:+	0.861322086546327	0.883033064321986	0.8483587702712
AT5G27970;A5:Chr5:10013441-10013505:10013405-10013505:+	0.375859319456226	0.411234070587374	0.280393009550057
AT5G28020;A3:Chr5:10028179-10028551:10028172-10028551:-	0.249137169129802	0.665295942877512	0.260615940598704
AT5G28020;A3:Chr5:10028185-10028551:10028172-10028551:-	0.749215792671269	0.394281694641616	0.268938528556538
AT5G28020;RI:Chr5:10028128:10028172-10028551:10028722:-	0.649966897234536	0.787571110704311	0.331683809919778
AT5G28020;RI:Chr5:10028128:10028179-10028551:10028722:-	0.848400812481399	0.650982599408982	0.584722496819264
AT5G28020;RI:Chr5:10028128:10028185-10028551:10028722:-	0.38330572100545	0.850648421364045	0.574304501764698
AT5G28030;A3:Chr5:10032338-10032438:10032319-10032438:-	0.323336192367821	0.298789329240359	0.210275151284204
AT5G28030;A5:Chr5:10032319-10032438:10032319-10032801:-	0.173974782377866	0.462867112696913	0.271235521033715
AT5G28030;RI:Chr5:10031497:10031760-10031966:10032133:-	0.11757854455011	0.171287549247917	0.104894176992557
AT5G28262;RI:Chr5:10238544:10238779-10239230:10239643:+	0.323305425741434	0.578397066162724	0.468500026743358
AT5G28290;A3:Chr5:10279460-10279552:10279428-10279552:-	0.783463262406068	0.670241888066947	0.85012730358083
AT5G28290;RI:Chr5:10278615:10279428-10279552:10279920:-	0.860002433031477	0.73326711888627	0.679824683805718
AT5G28290;RI:Chr5:10278615:10279460-10279552:10279920:-	0.62933061637157	0.574927220395807	0.272369527396004
AT5G28350;A3:Chr5:10323203-10323327:10323203-10323337:+	0.683187706970953	0.669820187633956	0.736885783376054
AT5G28540;SE:Chr5:10542703-10542782:10543049-10543220:-	0.797493164828029	0.896581201632546	0.692867117675772
AT5G28640;A5:Chr5:10648541-10649388:10648541-10649428:-	0.751010807286567	0.89559882741285	0.386656061646555
AT5G28640;RI:Chr5:10649540:10649644-10649743:10650066:-	0.452043789309683	0.673801933281581	0.433113629900038
AT5G28770;RI:Chr5:10796428:10796920-10796988:10797113:-	0.241145079330249	0.157499158133392	0.261128698877389
AT5G28910;A3:Chr5:10931936-10932015:10931931-10932015:-	0.230325567155302	0.27497751998179	0.180574827328206
AT5G28910;A5:Chr5:10932870-10932958:10932870-10933432:-	0.235782916708071	0.27497751998179	0.180574827328206
AT5G29000;RI:Chr5:11023660:11024111-11024879:11024978:-	0.150431830202176	0.17014006804591	0.143117887223366
AT5G30490;RI:Chr5:11611787:11612045-11612178:11612351:+	0.761879506479383	0.523124117425342	0.600433819391513
AT5G33280;A3:Chr5:12549695-12549780:12549695-12549875:+	0.690371741343924	0.821701748429224	0.566847267546047
AT5G35160;RI:Chr5:13414629:13414783-13414943:13417445:+	0.72556846727946	0.893354750915335	0.689199820265262
AT5G35170;A3:Chr5:13421063-13421479:13421063-13421489:+	0.151951096700039	0.153843222095966	0.201916479488603
AT5G35170;RI:Chr5:13420976:13421063-13421479:13421508:+	0.70616490680305	0.752422654629783	0.667446240969153
AT5G35170;RI:Chr5:13420976:13421063-13421489:13421508:+	0.30099810599033	0.355902006844507	0.336774432254978
AT5G35170;RI:Chr5:13420976:13421508-13421600:13421728:+	0.422662874643483	0.315322543355919	0.291054567862365
AT5G35180;A3:Chr5:13427594-13427820:13427594-13427832:+	0.293587400597082	0.144533703358565	0.134527780747758
AT5G35180;RI:Chr5:13432607:13432693-13432782:13433087:+	0.174343722729116	0.114573238134076	0.191005913199923
AT5G35180;SE:Chr5:13429723-13430158:13430224-13430626:+	0.703959326288355	0.762767815042462	0.697257758137866
AT5G35210;A5:Chr5:13475250-13475336:13475250-13475382:-	0.765935426974429	0.824642970301045	0.781069323745443
AT5G35210;A5:Chr5:13475889-13475970:13475889-13476078:-	0.614871960399141	0.498303474311391	0.511501027650486
AT5G35210;RI:Chr5:13474048:13474507-13474592:13474642:-	0.547729655301213	0.512726847264307	0.551523557869652
AT5G35210;RI:Chr5:13475837:13475889-13475970:13477057:-	0.772247731999391	0.805247970528509	0.768377925703044
AT5G35210;RI:Chr5:13475837:13475889-13476078:13477057:-	0.844077483774668	0.804181539894092	0.77646557451695
AT5G35210;RI:Chr5:13477995:13478459-13478553:13478677:-	0.823944470967046	0.835608829559546	0.771477975679696
AT5G35210;RI:Chr5:13477995:13478464-13478553:13478677:-	0.157120328365686	0.110643402341513	0.123479615785335
AT5G35210;RI:Chr5:13481442:13482354-13482445:13482705:-	0.767257184192948	0.736218165730075	0.677299224246193
AT5G35330;A3:Chr5:13525279-13525621:13525275-13525621:-	0.619410665574196	0.645018190222324	0.337930272078775
AT5G35330;A5:Chr5:13525279-13525621:13525279-13525642:-	0.456053649589157	0.454840107516963	0.307078390042241
AT5G35400;A3:Chr5:13601488-13601609:13601483-13601609:-	0.878170004143834	0.861399918535946	0.832904611711126
AT5G35400;A5:Chr5:13600382-13600529:13600382-13600546:-	0.127597488445186	0.131247401063945	0.247817484638833
AT5G35410;A3:Chr5:13636243-13636342:13636243-13636347:+	0.113489527631366	0.571359142109089	0.489183898602311
AT5G35450;RI:Chr5:13666524:13667264-13667789:13668679:+	0.140845087368109	0.409629306709272	0.19284521174889
AT5G35560;A3:Chr5:13744787-13745139:13744780-13745139:-	0.871593524874562	0.896460065492353	0.809558906786906
AT5G35560;A5:Chr5:13745271-13745350:13745271-13745354:-	0.848912513463699	0.696827061588617	0.871839307141327
AT5G35620;RI:Chr5:13824424:13824593-13824841:13824978:-	0.513601703153229	0.28397713634341	0.49997402627619
AT5G35670;RI:Chr5:13855736:13856244-13856330:13856776:+	0.262539959492618	0.481970684605023	0.167348996088123
AT5G35680;A3:Chr5:13858623-13858878:13858594-13858878:-	0.108471463155804	0.111946977445936	0.139763187203924
AT5G35730;SE:Chr5:13894277-13894356:13894408-13894535:+	0.155185882822976	0.190973525758342	0.362235923764614
AT5G35753;RI:Chr5:13924319:13924735-13925206:13925491:-	0.16688722642336	0.175447577638257	0.264775851660042
AT5G35840;A3:Chr5:14010065-14010167:14010065-14010203:+	0.676965433834232	0.560840168315234	0.555913129218742
AT5G35930;A3:Chr5:14069861-14069974:14069816-14069974:-	0.429161035942846	0.429555305928965	0.453992042453164
AT5G35995;RI:Chr5:14137343:14138245-14138479:14138647:-	0.422017300514784	0.592300358656423	0.33852162312072
AT5G36170;A3:Chr5:14236980-14237061:14236975-14237061:-	0.278419928551069	0.195196484356047	0.319717959588324
AT5G36170;A3:Chr5:14237724-14237809:14237721-14237809:-	0.560398919899588	0.509782706674244	0.484942222329049
AT5G36250;RI:Chr5:14283651:14283916-14284020:14284684:+	0.438127551344821	0.279330127746148	0.467305389056022
AT5G36290;RI:Chr5:14302367:14302852-14302953:14303054:+	0.717493341453606	0.693624267787944	0.732401898906165
AT5G36700;A3:Chr5:14421791-14421890:14421775-14421890:-	0.648031446054867	0.718732381032122	0.676112659284195
AT5G36700;A3:Chr5:14421791-14421925:14421775-14421925:-	0.810253565943791	0.847005908536323	0.850560133102606
AT5G36700;A5:Chr5:14421775-14421890:14421775-14421925:-	0.56600466812175	0.677404313327703	0.646621427261757
AT5G36700;A5:Chr5:14421791-14421890:14421791-14421925:-	0.359924307783735	0.492186292854392	0.401596847697065
AT5G36880;RI:Chr5:14539928:14539980-14540139:14540441:-	0.419040823790094	0.185366179053812	0.165070986984237
AT5G36890;RI:Chr5:14541289:14541531-14542178:14542359:-	0.752111755970982	0.538484980492624	0.821659387439527
AT5G36890;RI:Chr5:14544075:14544277-14544565:14544652:-	0.32834603466354	0.681617167585512	0.428941572160063
AT5G36940;A3:Chr5:14592303-14592396:14592303-14592413:+	0.574472444368625	0.502656712008533	0.594031435570681
AT5G37055;RI:Chr5:14642105:14642210-14642289:14642513:-	0.455021346690858	0.259658944207123	0.200830415540191
AT5G37072;A5:Chr5:14653229-14653582:14653229-14653616:-	0.523532501535878	0.552349541877352	0.624004135126461
AT5G37072;A5:Chr5:14653229-14653582:14653229-14653745:-	0.45539077520016	0.252306544345623	0.560214513221939
AT5G37072;A5:Chr5:14653229-14653616:14653229-14653745:-	0.432143208849887	0.214751841951195	0.434246492133876
AT5G37130;A3:Chr5:14683536-14683671:14683536-14683676:+	0.513415332109316	0.36363840765204	0.582921482760578
AT5G37130;A5:Chr5:14685447-14685528:14685223-14685528:+	0.79598824204726	0.676096444133072	0.437528087148996
AT5G37290;A3:Chr5:14762801-14762884:14762801-14762887:+	0.744425619086016	0.790382029692269	0.676258665296864
AT5G37290;RI:Chr5:14763751:14763833-14763915:14764410:+	0.22762738143137	0.2289439489907	0.222006914304057
AT5G37370;A3:Chr5:14815052-14815172:14814848-14815172:-	0.477600059755972	0.496052175514884	0.540861862936383
AT5G37370;A3:Chr5:14815286-14815698:14815283-14815698:-	0.340842932006105	0.557493759357559	0.305036356524336
AT5G37370;A3:Chr5:14815545-14815698:14815283-14815698:-	0.254662322911613	0.247682495685705	0.134027282388738
AT5G37370;A3:Chr5:14815545-14815698:14815286-14815698:-	0.397867414591917	0.207180115946408	0.260690750351695
AT5G37370;A5:Chr5:14814848-14815165:14814848-14815172:-	0.458307884900451	0.191323127306955	0.164203867253089
AT5G37370;RI:Chr5:14815698:14815843-14815938:14816046:-	0.722853655164349	0.855406272606203	0.78087711763505
AT5G37380;A3:Chr5:14818457-14819063:14818453-14819063:-	0.316987757764574	0.602225669041558	0.107131500913252
AT5G37380;A3:Chr5:14818457-14819192:14818453-14819192:-	0.635593631021485	0.440540310189968	0.62692719823808
AT5G37380;A3:Chr5:14819105-14819192:14818453-14819192:-	0.212249020819005	0.219061953818692	0.237326123882799
AT5G37380;A3:Chr5:14819105-14819192:14818457-14819192:-	0.133806733595618	0.262663289684011	0.156242991620661
AT5G37380;RI:Chr5:14816707:14818453-14819063:14819105:-	0.7168951014525	0.7409249395921	0.404722216135676
AT5G37380;RI:Chr5:14816707:14818457-14819063:14819105:-	0.627197811726252	0.653101268725661	0.84999413264367
AT5G37475;RI:Chr5:14867737:14867806-14868234:14868310:-	0.338706322969761	0.230449518281709	0.201924516787076
AT5G37500;RI:Chr5:14890673:14890748-14890815:14891003:-	0.800899025985968	0.216199198673146	0.470214609642698
AT5G37530;A3:Chr5:14906757-14906876:14906757-14906879:+	0.438705478374512	0.65420833543315	0.802743673635456
AT5G37590;A3:Chr5:14931254-14931618:14931250-14931618:-	0.552131609799943	0.779057543833383	0.693898614818047
AT5G37590;RI:Chr5:14928125:14928187-14928268:14928379:-	0.207374937246007	0.323487296253682	0.182714809199136
AT5G37720;RI:Chr5:14982689:14982757-14982839:14982982:-	0.160871308845706	0.131230352366727	0.159430694318122
AT5G37720;RI:Chr5:14982839:14982982-14983793:14984028:-	0.256684763773587	0.229649391264417	0.220050711700826
AT5G37770;RI:Chr5:14998576:14998611-14998948:14999623:-	0.420432254017989	0.182076642382062	0.33134351956268
AT5G37850;A5:Chr5:15065512-15065605:15065479-15065605:+	0.175658756539671	0.313604865183745	0.184603064241797
AT5G37850;RI:Chr5:15065300:15065479-15065605:15065701:+	0.154234831196032	0.289803732247256	0.291456439202567
AT5G37850;RI:Chr5:15065300:15065512-15065605:15065701:+	0.461147462990121	0.471775586460525	0.645003114365491
AT5G37930;RI:Chr5:15102065:15102910-15103274:15103730:-	0.283679397332	0.435258809565618	0.373795856010977
AT5G38140;A5:Chr5:15222103-15222218:15222103-15222236:-	0.742085025787139	0.623917883621267	0.465719246714483
AT5G38290;A5:Chr5:15303812-15303907:15303494-15303907:+	0.460485631781834	0.659793291087097	0.643835001573217
AT5G38290;RI:Chr5:15303320:15303494-15303595:15303812:+	0.334549351995135	0.370003881238044	0.352065486183826
AT5G38290;RI:Chr5:15303907:15303991-15304078:15304150:+	0.236236804921343	0.393720166600719	0.130326520722605
AT5G38290;SE:Chr5:15303494-15303595:15303812-15303907:+	0.629318038477956	0.767558006875301	0.7688840803516
AT5G38360;A3:Chr5:15332993-15333074:15332990-15333074:-	0.246912949998998	0.208742804497306	0.227321117001303
AT5G38360;RI:Chr5:15332391:15332488-15332556:15332604:-	0.23892656265783	0.29431833352428	0.359745595917047
AT5G38360;RI:Chr5:15332391:15332604-15332704:15332773:-	0.149430286583818	0.114442980810263	0.128999659173738
AT5G38386;RI:Chr5:15362774:15363030-15363173:15363588:+	0.631724183788816	0.782149569972091	0.625546527374734
AT5G38510;A5:Chr5:15418859-15419080:15418859-15419100:-	0.721279148532536	0.440175332797401	0.530269233697114
AT5G38510;RI:Chr5:15419615:15420011-15420355:15420671:-	0.520081378801233	0.542355408276245	0.542619161458608
AT5G38565;A5:Chr5:15444864-15444936:15444864-15444960:-	0.537698726657325	0.532041486206765	0.763425735384852
AT5G38590;A5:Chr5:15452551-15452628:15452551-15453021:-	0.279020021325264	0.346647439461489	0.473494133012933
AT5G38590;RI:Chr5:15452411:15452551-15452628:15453505:-	0.329572071353352	0.229456107637928	0.243188360595222
AT5G38590;RI:Chr5:15452411:15452551-15453021:15453505:-	0.131148091485438	0.136438221863296	0.211924522378024
AT5G38890;RI:Chr5:15569418:15569659-15569818:15569870:+	0.75464919004548	0.806269498731067	0.32985926394112
AT5G38895;A3:Chr5:15571636-15571937:15571636-15571954:+	0.509031125053663	0.529914144855172	0.661111201195506
AT5G39030;RI:Chr5:15619811:15619986-15620121:15622649:+	0.412386485868788	0.525232294395015	0.288785353807378
AT5G39210;RI:Chr5:15703078:15703285-15703387:15703529:+	0.259863039123717	0.194718461710645	0.21835507591417
AT5G39830;A5:Chr5:15943422-15943722:15943411-15943722:+	0.801507917261034	0.888840878980434	0.76710059127304
AT5G39840;RI:Chr5:15946566:15946633-15948310:15949074:+	0.592423837299505	0.609301748058986	0.462607646140954
AT5G40240;A5:Chr5:16083175-16083252:16083175-16083265:-	0.866242595277011	0.738517798669238	0.759940067722697
AT5G40240;RI:Chr5:16083934:16084034-16084117:16084182:-	0.186438539618497	0.178697689440397	0.808290713039428
AT5G40240;RI:Chr5:16084252:16084897-16085024:16085213:-	0.289372494829698	0.619625681480875	0.742527616396451
AT5G40280;A5:Chr5:16103603-16103769:16103599-16103769:+	0.766915062103582	0.870328057250003	0.822800347635396
AT5G40280;SE:Chr5:16103603-16103769:16103841-16103926:+	0.828642487554241	0.876036209478485	0.874493837556802
AT5G40405;RI:Chr5:16168949:16169050-16169289:16171317:+	0.301264181672	0.524435143953253	0.508566760591714
AT5G40450_and_AT5G40451;RI:Chr5:16195469:16195568-16195627:16195888:-	0.239825803173264	0.819252270097376	0.175190985228189
AT5G40490;SE:Chr5:16225607-16225907:16225947-16226051:+	0.680417290228675	0.744951456424975	0.53737104125974
AT5G40500;A5:Chr5:16228049-16228120:16228022-16228120:+	0.235689092794541	0.268430580007758	0.236412390584116
AT5G40500;RI:Chr5:16227771:16228022-16228120:16228245:+	0.434704792207182	0.378222033193062	0.472831668117401
AT5G40500;RI:Chr5:16227771:16228049-16228120:16228245:+	0.799452946238815	0.716747701347296	0.832607935182341
AT5G40500;RI:Chr5:16228120:16228245-16228323:16228693:+	0.52628576337282	0.749044528663043	0.670179909861275
AT5G40550;A3:Chr5:16241956-16242035:16241956-16242044:+	0.321509112267864	0.492207667267451	0.411098751138084
AT5G40550;RI:Chr5:16241877:16241956-16242035:16242153:+	0.211130578073775	0.405873202379559	0.196452008487572
AT5G40550;RI:Chr5:16241877:16241956-16242044:16242153:+	0.112548545520227	0.398379012343382	0.145785770695974
AT5G40550;RI:Chr5:16242632:16242785-16242896:16242909:+	0.150488323790778	0.146009785726337	0.170616559053376
AT5G40600;A3:Chr5:16255229-16255336:16255218-16255336:-	0.264412394581292	0.155888843817034	0.191295031952242
AT5G40600;A5:Chr5:16255229-16255329:16255229-16255336:-	0.172905627151205	0.226441974609928	0.296913244329801
AT5G40640;RI:Chr5:16276878:16276961-16277318:16277438:+	0.475318194866529	0.30190703468882	0.369868973014368
AT5G40700;A3:Chr5:16292133-16292226:16292130-16292226:-	0.619530710044485	0.308284523910605	0.723467337314823
AT5G40810;RI:Chr5:16340171:16340256-16340589:16340800:+	0.217704983111939	0.15856782050266	0.171926440083805
AT5G40840;A3:Chr5:16360304-16360417:16360301-16360417:-	0.265164301070112	0.229400517651071	0.264044077320395
AT5G40870;A5:Chr5:16377516-16377653:16377501-16377653:+	0.148209792553962	0.152451026872638	0.157702661968126
AT5G40880;RI:Chr5:16378895:16379016-16379567:16380230:+	0.794538879534261	0.728165753556292	0.551581411412061
AT5G40890;RI:Chr5:16383930:16384130-16384319:16385424:-	0.867937085199091	0.776664465497801	0.33107307653578
AT5G40910;A3:Chr5:16394779-16395211:16394779-16395537:+	0.43918800621888	0.644131726654523	0.27167839048318
AT5G41000;A3:Chr5:16421662-16421753:16421662-16421763:+	0.291995975253233	0.136413544056256	0.275875583924097
AT5G41070;RI:Chr5:16438887:16439106-16439201:16440055:+	0.378661059636524	0.441925408733314	0.337692333313043
AT5G41080;RI:Chr5:16442011:16442195-16442418:16442477:+	0.285895813005339	0.33330018222907	0.18568551168834
AT5G41100;RI:Chr5:16449774:16450575-16450664:16450909:+	0.391228770521275	0.200902871302366	0.306139311700813
AT5G41170;RI:Chr5:16478486:16478933-16479024:16480584:-	0.87957744478862	0.889917465079823	0.843734641763171
AT5G41180;RI:Chr5:16485165:16485287-16485373:16485437:+	0.277283443043944	0.282115633504092	0.182159677045408
AT5G41220;RI:Chr5:16494325:16495601-16495687:16495877:-	0.340746603202583	0.382389779988923	0.404267673758503
AT5G41220;RI:Chr5:16496574:16496659-16496750:16496823:-	0.387566395864993	0.860606014343961	0.496404321667572
AT5G41240;A5:Chr5:16500024-16500116:16500024-16500122:-	0.697732951720972	0.569279234018323	0.551643949201013
AT5G41240;RI:Chr5:16497959:16499337-16499472:16499662:-	0.303700299896673	0.304327688318908	0.384402483559647
AT5G41260;RI:Chr5:16505736:16505924-16506176:16506293:+	0.167708720436207	0.255500612805721	0.490980961759166
AT5G41370;A3:Chr5:16552572-16552660:16552572-16552695:+	0.671550361794639	0.652932268295996	0.253455158725444
AT5G41370;RI:Chr5:16552307:16552363-16552479:16552572:+	0.267500596424697	0.556106619238024	0.279004406241278
AT5G41370;RI:Chr5:16552307:16552572-16552660:16552838:+	0.586658928257875	0.234537382745504	0.745866243976071
AT5G41370;SE:Chr5:16552363-16552479:16552572-16552695:+	0.240393551150344	0.109781781729857	0.299929164076811
AT5G41480;A3:Chr5:16596251-16596502:16596251-16596511:+	0.272992167812908	0.10627729744472	0.207100612278325
AT5G41480;A5:Chr5:16597276-16597366:16597271-16597366:+	0.461567165475826	0.205061611964496	0.646799262321594
AT5G41480;RI:Chr5:16597110:16597188-16597366:16597560:+	0.760090367471115	0.267082598573897	0.742771370136627
AT5G41480;RI:Chr5:16597110:16597276-16597366:16597560:+	0.218825357894861	0.107699822623245	0.157545755077804
AT5G41480;SE:Chr5:16596251-16596502:16596608-16596700:+	0.883098966607408	0.615897295206991	0.847144423459442
AT5G41612;RI:Chr5:16638579:16639210-16639300:16639863:+	0.4104935300429	0.305353668617807	0.440084931888001
AT5G41620;RI:Chr5:16646157:16646698-16647201:16647322:+	0.391969743432485	0.529906168264099	0.199032246307431
AT5G41670;A3:Chr5:16665543-16665620:16664925-16665620:-	0.392387669643573	0.154234896758875	0.693643516356533
AT5G41670;RI:Chr5:16664674:16665543-16665620:16667390:-	0.829684347511939	0.828726388992806	0.847679724160783
AT5G41690;A5:Chr5:16674075-16674168:16674075-16674362:-	0.344669209732421	0.771934468754651	0.614426529894394
AT5G41700;RI:Chr5:16675582:16675945-16676054:16676141:+	0.19848873363544	0.226347042231055	0.365686540573
AT5G41760;RI:Chr5:16709061:16709222-16709544:16709909:+	0.797080322814925	0.7080708192122	0.828566121289565
AT5G41790;RI:Chr5:16727725:16732406-16732487:16732847:+	0.218377868477774	0.161985626173647	0.258168726626062
AT5G41910;RI:Chr5:16778668:16778748-16778821:16779042:-	0.11933112894437	0.236679592777863	0.168901244783342
AT5G41910;RI:Chr5:16778821:16779042-16779228:16779295:-	0.477383935525977	0.836152760391399	0.445317586112051
AT5G42210;RI:Chr5:16865710:16865953-16866069:16866261:+	0.240772712184786	0.388483109082593	0.211131127202681
AT5G42210;RI:Chr5:16869173:16869205-16869376:16869429:+	0.207987899290614	0.153718878693021	0.16197707638245
AT5G42220;A5:Chr5:16872494-16872957:16872389-16872957:+	0.772541480929902	0.845170346422959	0.809733240251112
AT5G42220;RI:Chr5:16877393:16877477-16878102:16878383:+	0.680840315147605	0.427275337387712	0.63807138254896
AT5G42270;RI:Chr5:16902462:16902852-16903512:16903948:+	0.636254287040876	0.82934515183854	0.387781545799451
AT5G42400;A3:Chr5:16955989-16956091:16955986-16956091:-	0.864965028035104	0.795953150177363	0.827108028991789
AT5G42400;A5:Chr5:16959706-16959791:16959706-16959808:-	0.159018717682361	0.116802883423765	0.126856229233228
AT5G42400;A5:Chr5:16960698-16961058:16960698-16961062:-	0.39141476045339	0.178116079048075	0.537842341407749
AT5G42400;RI:Chr5:16953107:16953783-16953858:16953906:-	0.436188751954606	0.123658333369871	0.811028127626348
AT5G42400;RI:Chr5:16956372:16956482-16956567:16956746:-	0.25818394210323	0.721810361359963	0.231956518871285
AT5G42450;RI:Chr5:16977207:16977630-16977883:16979207:+	0.613681963345389	0.808440659469241	0.542256531878887
AT5G42470;A3:Chr5:16983347-16983437:16983347-16983442:+	0.217350598921905	0.142496063931443	0.245630287432279
AT5G42560;A3:Chr5:17015102-17015563:17015102-17015702:+	0.381056707076065	0.578462921193109	0.339992465568837
AT5G42620;RI:Chr5:17066197:17066692-17067008:17067364:+	0.226658295483084	0.278247208043426	0.212068707937237
AT5G42660;A5:Chr5:17104455-17104548:17104455-17104559:-	0.356621810522263	0.258777217079578	0.440751570767923
AT5G42680;RI:Chr5:17114098:17114230-17114619:17115571:+	0.280725596605071	0.714216411361202	0.19356359666144
AT5G42690;A3:Chr5:17118222-17118308:17118219-17118308:-	0.755226925763108	0.579213765130276	0.255896899413078
AT5G42700;RI:Chr5:17122603:17122634-17122724:17122889:+	0.202710412630619	0.278025433100265	0.415189027160503
AT5G42730;A5:Chr5:17133707-17133777:17133692-17133777:+	0.531338549318485	0.264896317078927	0.485877879260188
AT5G42730;A5:Chr5:17133776-17133850:17133707-17133850:+	0.726199056837925	0.837968328111987	0.482628514484014
AT5G42730;RI:Chr5:17133654:17133692-17133777:17134316:+	0.657449146547076	0.766555865803836	0.639251021229111
AT5G42765;A3:Chr5:17151342-17151434:17151339-17151434:-	0.80980341034319	0.826958285342584	0.824165544910667
AT5G42765;RI:Chr5:17151107:17151339-17151434:17151681:-	0.180941865356885	0.295558730370021	0.234608977164121
AT5G42770;MX:Chr5:17152604-17152682:17152762-17153563:17152604-17153217:17153297-17153563:+	0.274668838387741	0.279637703576459	0.328506848751297
AT5G42770;RI:Chr5:17153217:17153297-17153563:17153632:+	0.130707885559068	0.142449192409879	0.100419937032458
AT5G42810;A3:Chr5:17168095-17168175:17168095-17168178:+	0.189459930837886	0.154127741171296	0.296772749803329
AT5G42870;A5:Chr5:17187201-17187282:17187201-17187297:-	0.737768831245363	0.550487647568535	0.748246798544547
AT5G42920;A5:Chr5:17207475-17207713:17207475-17207729:-	0.242068518700578	0.193108895645539	0.230062563449815
AT5G42920;RI:Chr5:17208915:17209205-17209271:17209942:-	0.383046211822995	0.472503703757097	0.635726586417294
AT5G43080;A3:Chr5:17293824-17293912:17293824-17293965:+	0.745249297627957	0.863863845604126	0.741330309265497
AT5G43080;RI:Chr5:17293598:17293824-17293912:17294064:+	0.15521177734245	0.233669755506925	0.178461102730765
AT5G43080;RI:Chr5:17293598:17293824-17293965:17294064:+	0.349585400827122	0.594009273680549	0.375405742737078
AT5G43100;A3:Chr5:17300192-17300272:17300192-17300288:+	0.202475366935979	0.382659601731803	0.326466064134917
AT5G43100;A5:Chr5:17301028-17301127:17301017-17301127:+	0.137500282194647	0.142911327030185	0.165078455122569
AT5G43100;RI:Chr5:17301373:17301573-17301942:17302066:+	0.505527899805891	0.380422721366501	0.508455480742514
AT5G43130;RI:Chr5:17315317:17315750-17315948:17316164:-	0.215807512754348	0.299826096226754	0.169905543305033
AT5G43210;A5:Chr5:17347833-17348002:17347802-17348002:+	0.537855220111726	0.30741209260449	0.248922543205313
AT5G43210;RI:Chr5:17347567:17347833-17348002:17348108:+	0.201883757316575	0.133929870369308	0.267773232506822
AT5G43270;A5:Chr5:17362163-17362818:17362163-17362902:-	0.325238161768891	0.464555782498612	0.368446285607894
AT5G43270;RI:Chr5:17360916:17361128-17361309:17361412:-	0.533163952671287	0.599137058190628	0.559121512347755
AT5G43270;RI:Chr5:17361500:17362163-17362818:17363880:-	0.470913661058668	0.341922666666667	0.317466442193485
AT5G43270;RI:Chr5:17361500:17362163-17362902:17363880:-	0.300214016928159	0.310720525763528	0.213437583785625
AT5G43270;RI:Chr5:17362818:17362857-17363655:17363880:-	0.193641429726319	0.598398638212023	0.118922297198324
AT5G43403;A3:Chr5:17431095-17431450:17430871-17431450:-	0.53857674086016	0.662790876612674	0.339179386355886
AT5G43403;A5:Chr5:17430871-17431002:17430871-17431450:-	0.65929562795687	0.77629462227624	0.387042325892644
AT5G43430;SE:Chr5:17454467-17454568:17454665-17454886:+	0.477834369543541	0.658126742521287	0.843869141650873
AT5G43440;RI:Chr5:17455233:17455607-17455687:17456008:-	0.22600170457538	0.348777595841016	0.438254479548977
AT5G43470_and_AT5G43480;A3:Chr5:17463003-17463127:17462997-17463127:-	0.692953599224198	0.68487098854996	0.600264962630991
AT5G43500;RI:Chr5:17472768:17472811-17472945:17472994:+	0.15499912120798	0.198484490979253	0.136734830471634
AT5G43630;A3:Chr5:17526859-17527241:17526859-17527256:+	0.425931402347072	0.390616819295516	0.24467791857124
AT5G43630;A3:Chr5:17526859-17527241:17526859-17527259:+	0.57458439015514	0.723836613718266	0.538863592948879
AT5G43630;A3:Chr5:17526859-17527256:17526859-17527259:+	0.645439154136168	0.803496599120106	0.782954929028531
AT5G43680;RI:Chr5:17544497:17544638-17544860:17545028:+	0.165953471552555	0.610221490298147	0.152374984480173
AT5G43710;A5:Chr5:17555651-17555790:17555651-17555813:-	0.409918821866152	0.885783718104496	0.789252532787154
AT5G43710;RI:Chr5:17552074:17552539-17552611:17552979:-	0.792423441861441	0.493793970503042	0.645141794616723
AT5G43725_and_AT5G43730;A3:Chr5:17559772-17559886:17559772-17560158:+	0.135174777641682	0.230297960985131	0.104812370392929
AT5G43725_and_AT5G43730;AF:Chr5:17559506:17559772-17563867:17560179:17563525-17563867:+	0.786945164338129	0.828639509012511	0.559317614687412
AT5G43725_and_AT5G43730;RI:Chr5:17563867:17563961-17564093:17564434:+	0.506431290834559	0.342604239675828	0.383051186350307
AT5G43745;A3:Chr5:17572260-17572400:17572255-17572400:-	0.222596600124448	0.239511154810623	0.240345195270694
AT5G43745;A3:Chr5:17572945-17573046:17572923-17573046:-	0.222596600124448	0.239511154810623	0.240345195270694
AT5G43910;A3:Chr5:17667987-17668074:17667956-17668074:-	0.692877813358976	0.48174930313681	0.610877962699184
AT5G43930;A3:Chr5:17678605-17678672:17678605-17678678:+	0.218220082128033	0.289162933618653	0.229938983707587
AT5G43930;A5:Chr5:17680608-17680691:17680583-17680691:+	0.47213387055352	0.410451927053765	0.336483770477216
AT5G43930;RI:Chr5:17677788:17677872-17678108:17678216:+	0.635955909414586	0.183978701065416	0.139145502100757
AT5G43930;RI:Chr5:17680108:17680221-17680301:17680414:+	0.218220082128033	0.289162933618653	0.229938983707587
AT5G43990;A3:Chr5:17698020-17698444:17698020-17698504:+	0.712320550536081	0.668631359432606	0.510030200983152
AT5G43990;A3:Chr5:17698020-17698444:17698020-17698518:+	0.367641371200838	0.533577624574935	0.742141893710826
AT5G43990;A3:Chr5:17698020-17698504:17698020-17698518:+	0.190150904154001	0.361816553525944	0.734388762548927
AT5G43990;A3:Chr5:17698094-17698444:17698094-17698504:+	0.366138417097514	0.573230569309704	0.462020908735106
AT5G43990;A5:Chr5:17698094-17698444:17698020-17698444:+	0.355735215570751	0.385349112590019	0.350112136245156
AT5G43990;A5:Chr5:17698094-17698504:17698020-17698504:+	0.702990075531172	0.48501762033774	0.395031566747027
AT5G43990;A5:Chr5:17699345-17699458:17699285-17699458:+	0.668889933503594	0.498347972699131	0.631687755961625
AT5G43990;RI:Chr5:17698816:17698872-17698961:17698999:+	0.49660987117438	0.265907327484537	0.185570877511734
AT5G44010;A3:Chr5:17708090-17708197:17708085-17708197:-	0.105313766256297	0.177303607310305	0.336720392814822
AT5G44010;RI:Chr5:17707380:17707420-17707519:17707587:-	0.37082643923923	0.203836414916694	0.108662680732981
AT5G44010;RI:Chr5:17708478:17708761-17708852:17708950:-	0.62917356076077	0.128105142075097	0.220289114449854
AT5G44050;RI:Chr5:17722336:17722383-17722477:17722768:+	0.189467512294025	0.379151151148738	0.496065484648281
AT5G44080;RI:Chr5:17737874:17738614-17738781:17739949:-	0.817054484511068	0.851720672791236	0.897559014984607
AT5G44090;A5:Chr5:17747251-17747336:17747251-17747340:-	0.562036166401077	0.616613514850319	0.814192708333333
AT5G44090;RI:Chr5:17747012:17747251-17747340:17748526:-	0.555759025113096	0.485481207627708	0.805228298037413
AT5G44200;RI:Chr5:17803858:17803900-17803996:17804203:-	0.152147481562392	0.204989377767403	0.223719146552076
AT5G44250;A5:Chr5:17824578-17824720:17824578-17824757:-	0.765808353989587	0.738894602112358	0.742406106680276
AT5G44250;RI:Chr5:17824437:17824578-17824757:17824910:-	0.405468463312277	0.464483464208888	0.224869621406355
AT5G44290;A5:Chr5:17843307-17843415:17843307-17843433:-	0.271253039220977	0.450179792367628	0.251207422185438
AT5G44290;A5:Chr5:17843307-17843415:17843307-17843577:-	0.424711695548397	0.385528919582712	0.272098133531613
AT5G44290;A5:Chr5:17843307-17843433:17843307-17843577:-	0.651359761974605	0.425817196007022	0.433540906027318
AT5G44490;RI:Chr5:17923852:17924121-17924708:17924976:+	0.566242661548349	0.605941471899945	0.577068520521941
AT5G44520;RI:Chr5:17934799:17934865-17934938:17935055:-	0.336091559200962	0.359224551251473	0.371255546651145
AT5G44530;RI:Chr5:17939302:17939584-17939673:17940004:+	0.380555501073033	0.547293839943556	0.580607281199918
AT5G44568;RI:Chr5:17961019:17961496-17962041:17962276:-	0.771124952323022	0.732591731573409	0.822657514310576
AT5G44568;RI:Chr5:17961019:17961500-17962041:17962276:-	0.179867551767596	0.203747169496308	0.209052445081794
AT5G44600;A3:Chr5:17990690-17990779:17990690-17990782:+	0.375655564274037	0.357294081161073	0.436531737016125
AT5G44600;RI:Chr5:17990613:17990690-17990779:17990911:+	0.849454631397557	0.847697702837937	0.8188884186802
AT5G44600;RI:Chr5:17990613:17990690-17990782:17990911:+	0.772468144252369	0.755751909014248	0.777919754170005
AT5G44660;RI:Chr5:18015522:18015689-18015784:18017307:+	0.174033401295915	0.218366350679965	0.130016325082331
AT5G44730;RI:Chr5:18046256:18046540-18046834:18047057:-	0.192174415967651	0.327841650723625	0.200071762359297
AT5G44740;A3:Chr5:18049042-18049123:18049020-18049123:-	0.183220934268261	0.124926941498715	0.245964332628572
AT5G44750;A3:Chr5:18059201-18059286:18059201-18059327:+	0.179521320944562	0.126147532106932	0.115280230693242
AT5G44750;A5:Chr5:18055044-18055127:18055027-18055127:+	0.31836666284764	0.435150177799792	0.401309298484277
AT5G44750;A5:Chr5:18056585-18056668:18056573-18056668:+	0.299655082111152	0.340100738301828	0.242561358197159
AT5G44750;RI:Chr5:18056514:18056573-18056668:18056754:+	0.591382719848372	0.763478878743915	0.646646675552316
AT5G44750;RI:Chr5:18056514:18056585-18056668:18056754:+	0.771821534104161	0.862319880816166	0.851070180011142
AT5G44750;RI:Chr5:18058089:18058343-18058437:18058510:+	0.179521320944562	0.126147532106932	0.115280230693242
AT5G44870;A5:Chr5:18115129-18115215:18115041-18115215:+	0.214069369407279	0.368810201117473	0.373156807538719
AT5G44930;RI:Chr5:18138775:18139421-18140308:18140431:-	0.212284617222766	0.222523721950038	0.362581065310464
AT5G44980;RI:Chr5:18160204:18160365-18160598:18161499:+	0.396390149341537	0.34609633996214	0.190588294657157
AT5G45020;A3:Chr5:18168798-18169199:18168798-18169202:+	0.484422539753232	0.237198221238739	0.378798073864554
AT5G45020;A3:Chr5:18168798-18169199:18168798-18169214:+	0.636068721075972	0.43964995893203	0.575565980960082
AT5G45020;A3:Chr5:18168798-18169202:18168798-18169214:+	0.650371270479509	0.716165352515597	0.689814074224268
AT5G45020;RI:Chr5:18168498:18168798-18169199:18169418:+	0.191579183918173	0.454631080359003	0.183941604877506
AT5G45020;RI:Chr5:18168498:18168798-18169202:18169418:+	0.223572602321878	0.220163595823631	0.134970938756842
AT5G45020;RI:Chr5:18168498:18168798-18169214:18169418:+	0.292879471700381	0.395426336811398	0.234105912503271
AT5G45030;A3:Chr5:18172569-18172932:18172569-18172943:+	0.781238407669222	0.897686077762188	0.885080795056712
AT5G45040;RI:Chr5:18175371:18175700-18175794:18175857:-	0.466810569294026	0.435581693793302	0.484196465476231
AT5G45040;RI:Chr5:18176566:18176701-18176789:18176888:-	0.177396303156343	0.150765644330741	0.176467555462304
AT5G45050;RI:Chr5:18180080:18181196-18181456:18181973:-	0.159018923928751	0.238089324931106	0.12688283913348
AT5G45115;A3:Chr5:18238644-18238735:18238613-18238735:-	0.260488299153597	0.349292447501342	0.465705905277311
AT5G45140;RI:Chr5:18251627:18251676-18252069:18252149:-	0.574909118120842	0.803419151773439	0.336326187086784
AT5G45140;SE:Chr5:18252750-18252831:18252941-18253366:-	0.884993532540788	0.723039917963415	0.667555683843622
AT5G45190;RI:Chr5:18278879:18279030-18279120:18279295:-	0.235926689841894	0.2291811775566	0.153989256518651
AT5G45190;SE:Chr5:18279656-18279997:18280078-18280507:-	0.684586521211554	0.703280344606999	0.473240062237827
AT5G45260;RI:Chr5:18329453:18331517-18332046:18333011:+	0.420912166799906	0.408578833618418	0.142341997293679
AT5G45300;A5:Chr5:18355629-18355719:18355618-18355719:+	0.792447972899989	0.812233900442273	0.760635368572406
AT5G45350;A5:Chr5:18382877-18383145:18382877-18383190:-	0.312485524112557	0.863302380093761	0.567989265182884
AT5G45370;RI:Chr5:18386952:18387563-18388368:18388625:+	0.219183165250327	0.619414810778199	0.20639229461552
AT5G45370;SE:Chr5:18388625-18388887:18388949-18389036:+	0.378005709538356	0.867755570938333	0.714911531987562
AT5G45500;A3:Chr5:18434995-18435373:18434986-18435373:-	0.464804878977673	0.430066879760824	0.846568650854985
AT5G45560;A3:Chr5:18466144-18466222:18466144-18466247:+	0.237104007778639	0.405912795269118	0.163101382948191
AT5G45590;RI:Chr5:18484179:18484297-18484567:18484732:-	0.564961491614675	0.255795348194407	0.517488085803089
AT5G45610;A3:Chr5:18498004-18498091:18497999-18498091:-	0.597355597725896	0.70945023189793	0.653030538603052
AT5G45610;RI:Chr5:18496199:18496661-18496748:18496939:-	0.756124397475715	0.449802791686481	0.272558155600541
AT5G45610;RI:Chr5:18497483:18497623-18497746:18497828:-	0.140642912118935	0.1537071175091	0.147832685839359
AT5G45760;A3:Chr5:18561731-18561817:18561731-18561857:+	0.438390759505521	0.397650919913021	0.474590092066745
AT5G45760;A3:Chr5:18562035-18562132:18562035-18562140:+	0.700914580236349	0.582478572151037	0.785308957770552
AT5G45760;RI:Chr5:18561979:18562035-18562132:18562174:+	0.566754314487291	0.641035285307169	0.624848041346455
AT5G45760;RI:Chr5:18561979:18562035-18562140:18562174:+	0.754040230724056	0.713576249438106	0.859005513626843
AT5G45780;RI:Chr5:18569298:18569430-18569508:18570003:-	0.21200449815818	0.209190111416623	0.18404715052733
AT5G45830;A5:Chr5:18589742-18590187:18589742-18590245:-	0.542767858381543	0.725669819755746	0.386445603895229
AT5G45830;RI:Chr5:18589068:18589742-18590187:18590655:-	0.883938351821211	0.49164794590627	0.736989979526461
AT5G45840;A5:Chr5:18597452-18597659:18597452-18597836:-	0.122587095048111	0.176525888730399	0.187783795090653
AT5G45920;RI:Chr5:18624249:18624413-18624515:18624930:+	0.423647368734874	0.420872655642591	0.433406426000786
AT5G45920;RI:Chr5:18624515:18624930-18625581:18625937:+	0.161277332312868	0.181993089707919	0.473767673793879
AT5G45940;A3:Chr5:18629871-18629961:18629866-18629961:-	0.596348171881819	0.656175042477342	0.700102416609317
AT5G46150;RI:Chr5:18707546:18708093-18708695:18708780:-	0.316937163843714	0.307123637596783	0.310590857298398
AT5G46220;A3:Chr5:18739600-18739917:18739600-18739921:+	0.756036474680857	0.564202050389615	0.679576117995337
AT5G46390;A5:Chr5:18818516-18818592:18818500-18818592:+	0.258875187253061	0.176247421029248	0.264382942152884
AT5G46420;A5:Chr5:18831298-18831395:18831293-18831395:+	0.123500150593851	0.110931410167435	0.122007813609996
AT5G46430;A3:Chr5:18833301-18833415:18833301-18833419:+	0.212523763251729	0.201332190759603	0.243036837205817
AT5G46450;A3:Chr5:18837715-18837819:18837715-18837829:+	0.899859464147849	0.683948149669904	0.721268445239016
AT5G46450;RI:Chr5:18836182:18836366-18836436:18837289:+	0.779039517531171	0.745358987522874	0.834470123544834
AT5G46510;RI:Chr5:18862637:18863047-18863294:18865345:+	0.163762703014111	0.117555973383905	0.225680512518738
AT5G46510;RI:Chr5:18866465:18866525-18866698:18867067:+	0.580001417305479	0.557663908247944	0.590953982895037
AT5G46560;RI:Chr5:18888412:18888539-18888629:18888700:+	0.100869747541924	0.130495168876552	0.123547635468504
AT5G46690;RI:Chr5:18945543:18945995-18946504:18946782:+	0.673719535584776	0.521190130738976	0.698924176265418
AT5G46690;RI:Chr5:18946315:18946782-18947276:18947708:+	0.174462563936683	0.171721332270999	0.174924561357295
AT5G46800;A5:Chr5:18989812-18990271:18989812-18990316:-	0.100809589317951	0.203802942442001	0.28986429168812
AT5G46880;RI:Chr5:19030838:19030953-19031518:19031686:+	0.201677712169969	0.188631085549505	0.137264998035804
AT5G47020;A5:Chr5:19084014-19084110:19084010-19084110:+	0.204460498787807	0.144703638694233	0.138959657209394
AT5G47040;A5:Chr5:19097318-19097680:19097318-19097684:-	0.827834445739172	0.86842908394563	0.801200403948674
AT5G47040;RI:Chr5:19095377:19095507-19095813:19096019:-	0.307077081931504	0.394174239601363	0.33096389330235
AT5G47080;A3:Chr5:19125625-19125770:19125610-19125770:-	0.874529757441878	0.826775807434749	0.80138481539584
AT5G47080;A3:Chr5:19125988-19126160:19125979-19126160:-	0.839814756268884	0.826145494390262	0.799955894472042
AT5G47080;RI:Chr5:19125770:19125979-19126160:19126694:-	0.450203006216469	0.274142624100109	0.321296856316361
AT5G47090;A5:Chr5:19129212-19129298:19128501-19129298:+	0.492185053552708	0.436849748210233	0.708276659560864
AT5G47380;A3:Chr5:19222015-19222084:19221943-19222084:-	0.246535869253718	0.304403722474716	0.224649631714411
AT5G47380;A3:Chr5:19222379-19222465:19222374-19222465:-	0.13256068678907	0.124913333373392	0.118290038635201
AT5G47380;RI:Chr5:19221258:19222015-19222084:19222374:-	0.581483066426948	0.637228338526227	0.370459112196293
AT5G47380;RI:Chr5:19222084:19222218-19222288:19222374:-	0.16821673728096	0.127298144734706	0.147300836743513
AT5G47420;RI:Chr5:19234189:19234249-19234337:19234461:+	0.327667495395983	0.359593439410266	0.336322243862464
AT5G47430;A5:Chr5:19240164-19240431:19240164-19240802:-	0.770812799469129	0.664479680024389	0.843718320893521
AT5G47430;RI:Chr5:19235555:19236502-19236964:19237054:-	0.317367274098472	0.203150828624563	0.307196244957283
AT5G47430;RI:Chr5:19240431:19240609-19240802:19241263:-	0.399817570611015	0.197136704102078	0.483197854012125
AT5G47430;SE:Chr5:19240164-19240431:19240609-19240802:-	0.834675344577975	0.889692975057338	0.852380194855696
AT5G47435;RI:Chr5:19243278:19243483-19243564:19243988:+	0.519096662023898	0.413106794165902	0.363444012685429
AT5G47440;A3:Chr5:19244091-19244166:19244088-19244166:-	0.32748387489604	0.114563704532118	0.184447990979295
AT5G47455;A3:Chr5:19251196-19251658:19251196-19251935:+	0.697599072227051	0.600365554470591	0.568811055689123
AT5G47455;A3:Chr5:19251196-19251658:19251196-19252204:+	0.494145264197119	0.430675826877034	0.407326833127895
AT5G47455;A3:Chr5:19251251-19251658:19251251-19252204:+	0.384814674359485	0.511045895750323	0.498704270012936
AT5G47455;A5:Chr5:19251251-19251658:19251196-19251658:+	0.206150341562018	0.240800312984907	0.127210024369138
AT5G47455;A5:Chr5:19251251-19252204:19251196-19252204:+	0.282692745185997	0.160517188237635	0.173060407053673
AT5G47455;MX:Chr5:19251196-19251658:19251704-19252204:19251196-19251935:19251979-19252204:+	0.636266909927633	0.576692683976712	0.584846547426652
AT5G47455;RI:Chr5:19251658:19251704-19252204:19252491:+	0.578222301674639	0.529208612099162	0.597318731171163
AT5G47455;RI:Chr5:19251935:19251979-19252204:19252491:+	0.134769388652888	0.242043144264908	0.220405176157968
AT5G47455;SE:Chr5:19251196-19251658:19251704-19251935:+	0.472546292297976	0.498772214861474	0.457938456817233
AT5G47455;SE:Chr5:19251196-19251658:19251704-19252204:+	0.384436366522124	0.331013839441912	0.361094963986539
AT5G47455;SE:Chr5:19251196-19251935:19251979-19252204:+	0.263092273557271	0.266429454601656	0.286321733736399
AT5G47455;SE:Chr5:19251251-19251658:19251704-19252204:+	0.404634979319307	0.650544020054661	0.155379006952563
AT5G47455;SE:Chr5:19251704-19251935:19251979-19252204:+	0.274481620728213	0.318862461497321	0.36573317432963
AT5G47480;RI:Chr5:19261315:19261602-19261824:19261970:+	0.420737907126682	0.532985325700951	0.678441873271815
AT5G47560;RI:Chr5:19288013:19289153-19289901:19291103:-	0.118852435238582	0.103567736021943	0.135988188745667
AT5G47620;RI:Chr5:19304368:19304453-19304559:19304950:-	0.25251808123038	0.245476516498475	0.325118590859477
AT5G47650;RI:Chr5:19311914:19312109-19312379:19312438:-	0.188361440123329	0.363959471145551	0.319290495375311
AT5G47690;A3:Chr5:19325134-19325222:19325134-19325225:+	0.826798822635657	0.771178993466786	0.800375945095244
AT5G47690;A3:Chr5:19326446-19326614:19326446-19326617:+	0.664317080550395	0.692309762106978	0.648471133771317
AT5G47710;A5:Chr5:19330097-19330462:19330079-19330462:+	0.560393820056357	0.806989627548412	0.65276643046353
AT5G47720;A5:Chr5:19334027-19334112:19334005-19334112:+	0.570364924676576	0.664382485067892	0.519263985463089
AT5G47720;RI:Chr5:19331547:19331654-19331739:19331801:+	0.58461314571896	0.590427805085102	0.211496961301769
AT5G47730;RI:Chr5:19336564:19336635-19336817:19337148:-	0.598933666132546	0.659329941712155	0.565854020067521
AT5G47760;RI:Chr5:19343523:19343622-19343706:19343803:-	0.335917234376853	0.224134121440086	0.316918442253588
AT5G47820;A3:Chr5:19372330-19372406:19372330-19372499:+	0.277444135068923	0.649219551330876	0.463011462906843
AT5G47820;RI:Chr5:19372011:19372330-19372420:19372815:+	0.14949429471459	0.148406392703527	0.193275521805875
AT5G47900;A3:Chr5:19393124-19393202:19393124-19393230:+	0.371206358440013	0.33974814024166	0.299337391609661
AT5G47900;A3:Chr5:19393529-19393606:19393529-19393615:+	0.801556187457007	0.706956222232938	0.759773237144621
AT5G47900;A3:Chr5:19393731-19393812:19393731-19393820:+	0.628793641559987	0.66025185975834	0.624571023740813
AT5G47900;RI:Chr5:19392166:19392309-19392394:19392581:+	0.422443276636047	0.70076746763602	0.400720171628837
AT5G47970;A3:Chr5:19423457-19423558:19423457-19423563:+	0.769418511496273	0.889603936884385	0.662820484454116
AT5G48150;SE:Chr5:19524083-19524309:19524388-19524503:-	0.160126726074773	0.20621554239595	0.148338392985368
AT5G48160;A5:Chr5:19529838-19530155:19529838-19530217:-	0.311919971758575	0.395979059665226	0.345283291580259
AT5G48220;A3:Chr5:19550055-19550132:19550055-19550193:+	0.357670646438391	0.879762453781241	0.370174434283173
AT5G48230;RI:Chr5:19554913:19555011-19555089:19555124:-	0.857718585753248	0.548443174213553	0.55251960740427
AT5G48330;A3:Chr5:19586353-19586556:19586353-19586559:+	0.303533617990129	0.175192864961676	0.318157439266319
AT5G48440;RI:Chr5:19630110:19630198-19630295:19630453:-	0.426167236726835	0.419483721014433	0.214719246204331
AT5G48440;RI:Chr5:19631387:19631457-19631546:19631760:-	0.452349937798959	0.17725712924982	0.173458899053184
AT5G48545;A3:Chr5:19676799-19676958:19676799-19676968:+	0.63304484781155	0.635905840697186	0.70646135941638
AT5G48545;A5:Chr5:19677600-19677694:19677034-19677694:+	0.350731597916508	0.404518894976291	0.366649726591888
AT5G48545;RI:Chr5:19676742:19676799-19676958:19677600:+	0.613714011174775	0.762735844386638	0.646515475827178
AT5G48545;RI:Chr5:19676742:19677034-19677545:19677600:+	0.719245625733476	0.657670448103613	0.643327151492844
AT5G48545;SE:Chr5:19677034-19677545:19677600-19677694:+	0.820092144964183	0.802371275871125	0.813342955470367
AT5G48610;A5:Chr5:19714879-19715053:19714760-19715053:+	0.451928275708016	0.470379829238137	0.482254837523358
AT5G48610;RI:Chr5:19711539:19711696-19712081:19712244:+	0.145878336586683	0.17897098292718	0.146648798711381
AT5G48610;RI:Chr5:19711539:19711771-19712081:19712244:+	0.833294163634288	0.84882056488242	0.856850581967526
AT5G48620;A3:Chr5:19719858-19719942:19719858-19719960:+	0.40821756739102	0.238623901746822	0.597571063945039
AT5G48620;A3:Chr5:19720935-19721039:19720935-19721060:+	0.564976506813557	0.384596826125187	0.54963636049876
AT5G48655;RI:Chr5:19732274:19732516-19732916:19733156:-	0.306928308936341	0.163641039706662	0.359873059785536
AT5G48720;A3:Chr5:19761244-19761347:19761244-19761350:+	0.198805138658751	0.215523814571815	0.133256421271571
AT5G48720;A5:Chr5:19759255-19759867:19759070-19759867:+	0.527608936643824	0.478702227401541	0.513415774010024
AT5G48775;A3:Chr5:19775661-19775791:19775661-19775876:+	0.333306781524405	0.571914546703768	0.198829291044776
AT5G48880;A5:Chr5:19816805-19816923:19816805-19817773:-	0.217950224582485	0.841007983320759	0.148807538213231
AT5G49015;RI:Chr5:19868926:19869077-19869603:19869918:+	0.158262039130421	0.187091958796176	0.12243618994255
AT5G49015;RI:Chr5:19868926:19869369-19869603:19869918:+	0.68156383597071	0.689793814016934	0.502831909089539
AT5G49060;RI:Chr5:19886308:19886545-19886706:19887812:+	0.258222002259914	0.283752862582567	0.277588270459342
AT5G49160;RI:Chr5:19932490:19933515-19933780:19933951:+	0.84254618690784	0.869614337260512	0.457437940331762
AT5G49215;RI:Chr5:19953427:19953681-19953908:19954231:+	0.176206222027501	0.171239923871856	0.234327169802395
AT5G49230;RI:Chr5:19959238:19959467-19959574:19959642:-	0.607190589022481	0.346451339611831	0.62080345292656
AT5G49230;RI:Chr5:19959238:19959473-19959565:19959642:-	0.237040774289784	0.219024215943213	0.2662755033146
AT5G49230;RI:Chr5:19959565:19959642-19960117:19960253:-	0.127807644996685	0.100756315992723	0.119167114157955
AT5G49290;A3:Chr5:19979793-19980165:19979793-19980227:+	0.226588850462307	0.814235552508988	0.572005467337411
AT5G49470;A3:Chr5:20063989-20064096:20063989-20064110:+	0.170516698665293	0.11702514691019	0.353305493547664
AT5G49470;RI:Chr5:20064110:20064563-20064636:20065305:+	0.148642264762799	0.19884954034415	0.197026981935276
AT5G49470;RI:Chr5:20066983:20067064-20067437:20067542:+	0.229055222228394	0.359606761230153	0.536291625987129
AT5G49530;RI:Chr5:20101574:20101675-20101749:20101817:+	0.264473754438419	0.141634333359926	0.177189051251539
AT5G49550;RI:Chr5:20106532:20107001-20107073:20107208:-	0.282066145462682	0.274008780942907	0.272017145881868
AT5G49555;RI:Chr5:20107994:20108073-20108136:20108248:-	0.160090950215972	0.219620715714508	0.221534247400255
AT5G49555;RI:Chr5:20108781:20108855-20108930:20108971:-	0.221270849691202	0.236040746020957	0.221534247400255
AT5G49710;A3:Chr5:20196081-20196157:20196081-20196160:+	0.545177002138216	0.723382452347676	0.697226449333298
AT5G49730;RI:Chr5:20201727:20202174-20202257:20202512:-	0.120553271336667	0.153512619922008	0.168831162485661
AT5G49740;RI:Chr5:20205921:20206368-20206450:20206705:-	0.140113342303077	0.156586984484343	0.262444934007084
AT5G49740;RI:Chr5:20206450:20206503-20206599:20206705:-	0.874624463370373	0.861170670088106	0.830997540010643
AT5G49740;RI:Chr5:20207155:20207482-20207593:20207827:-	0.336071346853157	0.267984138391407	0.226123315624683
AT5G49840;A3:Chr5:20256226-20256326:20256226-20256331:+	0.164420566320532	0.130963246446902	0.148665777867117
AT5G49840;A3:Chr5:20256410-20256624:20256410-20256628:+	0.859547526236567	0.83566414162672	0.717226121126079
AT5G49840;A5:Chr5:20257910-20258015:20257876-20258015:+	0.275344717655573	0.141323519811088	0.290162652383336
AT5G49840;RI:Chr5:20258755:20258907-20258991:20259494:+	0.143514748189237	0.158076180378283	0.182664574567147
AT5G49840;RI:Chr5:20258755:20258911-20258991:20259494:+	0.657814579336351	0.865055073699691	0.736555786705858
AT5G49960;A3:Chr5:20324970-20325063:20324954-20325063:-	0.587911225772431	0.580360417648895	0.607998884697168
AT5G50130;RI:Chr5:20392387:20392474-20392588:20393306:+	0.172773511356056	0.316525070346137	0.729502089386946
AT5G50130;RI:Chr5:20392588:20392634-20392844:20393306:+	0.257692778364385	0.248500770877163	0.115489351271998
AT5G50160;RI:Chr5:20416250:20416435-20416528:20416758:+	0.454893512484367	0.632885813292707	0.682161577259745
AT5G50160;RI:Chr5:20416521:20416553-20416649:20416758:+	0.766870148213533	0.76617447340578	0.734827819960083
AT5G50180;A5:Chr5:20430954-20431074:20430950-20431074:+	0.145295209109233	0.264391891730701	0.511954356904592
AT5G50180;RI:Chr5:20430853:20430954-20431074:20431228:+	0.540697214412685	0.417606388373463	0.157554437004511
AT5G50200;RI:Chr5:20436180:20436309-20436614:20436762:+	0.307853202319182	0.316769044976162	0.285102492311323
AT5G50240;A5:Chr5:20451544-20451641:20451493-20451641:+	0.561531289743325	0.889795843941461	0.549653087040863
AT5G50330;A5:Chr5:20486757-20486913:20486757-20486938:-	0.674604084361425	0.505187773267663	0.695281850289422
AT5G50330;SE:Chr5:20487561-20487662:20487709-20487942:-	0.109752593035486	0.55646530824402	0.385150603625024
AT5G50375;RI:Chr5:20511948:20512078-20512329:20512412:+	0.13239588009405	0.112123800886235	0.110247043795951
AT5G50440;RI:Chr5:20537880:20538150-20538226:20538530:-	0.238376478916108	0.121644920326619	0.336601942449038
AT5G50530_and_AT5G50540;A5:Chr5:20573724-20573839:20573724-20573843:-	0.375834846996225	0.426861179551376	0.20953557383593
AT5G50530_and_AT5G50540;RI:Chr5:20574771:20574955-20575041:20575250:-	0.375834846996225	0.426861179551376	0.20953557383593
AT5G50550;A3:Chr5:20577433-20577518:20577433-20577523:+	0.243189046755175	0.263956754825109	0.330396035240902
AT5G50550;RI:Chr5:20577868:20577943-20578032:20578155:+	0.375122157005744	0.263956754825109	0.409422551331899
AT5G50565;A5:Chr5:20580565-20580856:20580443-20580856:+	0.897679181781943	0.823144675733211	0.815616242696444
AT5G50565;A5:Chr5:20580565-20580856:20580493-20580856:+	0.269292989732244	0.34994956742211	0.296339058997114
AT5G50570;RI:Chr5:20582083:20583060-20583147:20583280:-	0.245918189229664	0.423864765923644	0.278770482556588
AT5G50570;RI:Chr5:20583352:20583821-20584366:20584721:-	0.119763099610739	0.233812617027671	0.10235986985709
AT5G50665;RI:Chr5:20614563:20614669-20615113:20615520:+	0.478653251575441	0.429405532442133	0.240495290283979
AT5G50740;RI:Chr5:20637691:20637859-20637957:20638104:-	0.642023312987229	0.73040667237687	0.723349344988857
AT5G50740;RI:Chr5:20637691:20637859-20637962:20638104:-	0.133379983461171	0.140800484199972	0.146138701763504
AT5G50840;A3:Chr5:20686351-20686446:20686351-20686449:+	0.427011702370097	0.217444854783896	0.208106186789098
AT5G50950;SE:Chr5:20732310-20732455:20732545-20732634:+	0.246179309060126	0.119411942353576	0.204129880429255
AT5G50970;RI:Chr5:20736656:20736968-20737055:20737211:+	0.276103968106787	0.409067592781888	0.273320983772864
AT5G51050;A3:Chr5:20753786-20754351:20753786-20754365:+	0.170827949823693	0.274211364274292	0.2202261102947
AT5G51050;RI:Chr5:20752952:20753786-20754351:20754601:+	0.349113256962537	0.214792884804971	0.119837909722847
AT5G51100;A5:Chr5:20774824-20775167:20774824-20775447:-	0.390000044003992	0.540096411805194	0.493924932091949
AT5G51100;RI:Chr5:20773625:20773648-20773752:20773992:-	0.606787603759933	0.56014561219728	0.534131110706424
AT5G51100;SE:Chr5:20773648-20773752:20773778-20773874:-	0.769896545060305	0.723637483356194	0.79177675295281
AT5G51150;A3:Chr5:20789687-20789778:20789687-20789838:+	0.235467997911779	0.461762075428271	0.509124150688958
AT5G51150;A3:Chr5:20789687-20789827:20789687-20789838:+	0.859610467908229	0.896113137937998	0.740742364941109
AT5G51170;RI:Chr5:20794555:20794801-20795040:20795077:-	0.662490076511915	0.831268662849629	0.398188024738417
AT5G51180;RI:Chr5:20796977:20797188-20797305:20797496:+	0.757785160755191	0.795078752582157	0.664748773802591
AT5G51290;A3:Chr5:20845211-20845424:20845206-20845424:-	0.162991573673423	0.444126651394945	0.301205532045555
AT5G51290;RI:Chr5:20845105:20845206-20845424:20845573:-	0.194665688769236	0.40265693085813	0.273024165947706
AT5G51290;RI:Chr5:20845105:20845211-20845424:20845573:-	0.572332548671736	0.465506032837311	0.48271577884928
AT5G51290;RI:Chr5:20845105:20845211-20845424:20845936:-	0.467931112379322	0.449606517763845	0.291633590567781
AT5G51290;RI:Chr5:20846053:20846076-20846166:20846376:-	0.311777939081382	0.249044004961961	0.265189626450591
AT5G51300;RI:Chr5:20848794:20849263-20849845:20852384:-	0.244019870244804	0.255264553356531	0.225579400784914
AT5G51370;RI:Chr5:20872719:20873846-20873916:20874349:+	0.313250821451525	0.414307628630623	0.328489603449875
AT5G51460;A3:Chr5:20902559-20902657:20902559-20902660:+	0.533928497832544	0.764136095105298	0.589820669727663
AT5G51620;A3:Chr5:20967606-20967695:20967606-20967699:+	0.796439552901315	0.809198529076548	0.872571835187786
AT5G51620;A3:Chr5:20967765-20967875:20967765-20967951:+	0.578401639055408	0.637248116674391	0.555935556701038
AT5G51620;A5:Chr5:20967765-20967951:20967650-20967951:+	0.205863667428147	0.20814231800465	0.271797215692577
AT5G51620;RI:Chr5:20967504:20967606-20967695:20967765:+	0.347456142795563	0.336914046397495	0.28288697391276
AT5G51620;RI:Chr5:20967504:20967606-20967699:20967765:+	0.662721379976466	0.679100841380564	0.72173290436101
AT5G51630;A5:Chr5:20972151-20972298:20972138-20972298:+	0.569610494093717	0.449562763201832	0.36248625539527
AT5G51630;RI:Chr5:20969183:20969701-20970092:20970532:+	0.371118952156529	0.248634271763389	0.49630895819999
AT5G51710;A3:Chr5:21004616-21004743:21004607-21004743:-	0.786926935219812	0.725518506055172	0.863794767552574
AT5G51710;A3:Chr5:21005635-21005869:21005630-21005869:-	0.838815972250568	0.849317086608878	0.748433494748711
AT5G51910;RI:Chr5:21094547:21095607-21095809:21095891:-	0.469629455657392	0.869304810498906	0.668128376095973
AT5G51970;RI:Chr5:21111445:21111565-21111742:21111937:+	0.158942761577611	0.142341738303726	0.116405148209548
AT5G51970;RI:Chr5:21111445:21111658-21111742:21111937:+	0.718755819973181	0.614343512087652	0.68191004691828
AT5G51980;RI:Chr5:21115351:21115933-21116049:21116197:-	0.641524629831409	0.604026578942788	0.596939123440492
AT5G52030;RI:Chr5:21128085:21128683-21128811:21128927:+	0.184321719256267	0.180288806838134	0.127829397474033
AT5G52040;A3:Chr5:21133191-21133285:21133191-21133288:+	0.212179044474506	0.211889219004028	0.240533336326107
AT5G52040;RI:Chr5:21131076:21131186-21131562:21131887:+	0.252472955038371	0.330185256528464	0.140278958124745
AT5G52040;RI:Chr5:21131076:21131887-21132087:21132199:+	0.357289102997773	0.523958907262367	0.642297697162618
AT5G52070;A3:Chr5:21161353-21162096:21161353-21163727:+	0.194155533575171	0.269179539673121	0.171495714762882
AT5G52070;SE:Chr5:21161353-21162096:21162208-21163727:+	0.524936184901142	0.556819868078827	0.672363352445099
AT5G52100;A3:Chr5:21170681-21170766:21170681-21170769:+	0.274299036627907	0.16423853052982	0.177416176176504
AT5G52100;A5:Chr5:21171027-21171158:21171016-21171158:+	0.47484546668389	0.435807778997546	0.440917977726504
AT5G52230;RI:Chr5:21211551:21211678-21211782:21212072:-	0.471331989926051	0.441141301551011	0.687215482404989
AT5G52280;RI:Chr5:21226675:21226841-21226951:21227030:+	0.555833560700536	0.752435453356997	0.377003615800908
AT5G52410;A3:Chr5:21276618-21276716:21276618-21276721:+	0.337853034742626	0.177884598980634	0.497455928240296
AT5G52520;A3:Chr5:21311919-21312017:21311919-21312027:+	0.10599616968242	0.101021793909507	0.150500847096751
AT5G52530;A5:Chr5:21318009-21318161:21317514-21318161:+	0.195159091666297	0.268287171746397	0.189974507765902
AT5G52547;A5:Chr5:21326931-21327319:21326931-21327448:-	0.28176847529995	0.562843134037106	0.307783396420336
AT5G52547;RI:Chr5:21325815:21326116-21326300:21326640:-	0.740976744352027	0.539701678462798	0.696859553875657
AT5G52660;A3:Chr5:21360108-21360220:21360105-21360220:-	0.713717128774966	0.823972048717367	0.703570282852205
AT5G52890;RI:Chr5:21444793:21445425-21445510:21446241:-	0.320522272276127	0.446667228845964	0.56700725784181
AT5G53010;RI:Chr5:21490163:21490300-21490446:21490544:-	0.168258904277782	0.361055837866455	0.179051541003862
AT5G53010;RI:Chr5:21490163:21490347-21490446:21490544:-	0.571670441245959	0.834613790997479	0.756249613553453
AT5G53010;SE:Chr5:21494875-21494983:21495052-21495321:-	0.850578592384643	0.670908114332526	0.83782473059075
AT5G53020;A3:Chr5:21498605-21499291:21498605-21499795:+	0.257541506332731	0.420156966934665	0.40369730992543
AT5G53020;A3:Chr5:21498605-21499291:21498605-21499967:+	0.378957180820561	0.529433888478055	0.458007950091758
AT5G53020;A3:Chr5:21498605-21499795:21498605-21499967:+	0.637564578199701	0.608259245261449	0.555203602010526
AT5G53020;A3:Chr5:21501767-21501852:21501767-21501855:+	0.3680063857273	0.26839305770109	0.231314992980457
AT5G53020;RI:Chr5:21498287:21498605-21499291:21500829:+	0.335116984114548	0.33940295690517	0.106722341540281
AT5G53050;RI:Chr5:21510095:21510406-21510501:21510730:-	0.62266657115666	0.896301457999249	0.796630289070892
AT5G53050;RI:Chr5:21510095:21510421-21510501:21510730:-	0.103739711413211	0.154039329269799	0.199716981866774
AT5G53130;A5:Chr5:21540575-21540722:21540575-21540727:-	0.40958616133507	0.340923417516188	0.365513069947468
AT5G53130;RI:Chr5:21540462:21540575-21540722:21541029:-	0.356542314070997	0.402192787361593	0.30336788134619
AT5G53130;RI:Chr5:21540462:21540575-21540727:21541029:-	0.310672157406809	0.293198775410308	0.200555528677332
AT5G53150_and_AT5G53144;A5:Chr5:21554712-21554844:21553488-21554844:+	0.211181677413488	0.212736696499075	0.108136342223202
AT5G53180;A3:Chr5:21570894-21571044:21570891-21571044:-	0.617807442061627	0.33687683433488	0.445141630760661
AT5G53180;RI:Chr5:21569516:21569611-21569971:21570072:-	0.439581282910504	0.497609738085981	0.583990846437174
AT5G53180;RI:Chr5:21570166:21570228-21570834:21570894:-	0.280042901918126	0.456593396112195	0.186708087834289
AT5G53180;RI:Chr5:21570834:21570891-21571044:21571253:-	0.119743654365824	0.230798223409105	0.124429546877186
AT5G53180;RI:Chr5:21570834:21570894-21571044:21571253:-	0.102897911916157	0.430482539084128	0.143873464488743
AT5G53180;SE:Chr5:21570228-21570834:21570891-21571044:-	0.101329234923559	0.116373580091801	0.143718706206546
AT5G53220;RI:Chr5:21595987:21596154-21596813:21597734:+	0.342798958413494	0.4270570934709	0.506665073676881
AT5G53300;A5:Chr5:21632046-21632558:21632046-21632607:-	0.684975359333283	0.163282883570142	0.365180448193377
AT5G53300;A5:Chr5:21632046-21632567:21632046-21632607:-	0.838649588409541	0.440387496336489	0.893915541831072
AT5G53340;A3:Chr5:21641067-21641176:21641064-21641176:-	0.752479448579538	0.71556835512094	0.627915717871778
AT5G53360;SE:Chr5:21648274-21648478:21648820-21648904:+	0.257526378630954	0.165389465159638	0.261064689460999
AT5G53420;A3:Chr5:21673787-21674065:21673787-21674568:+	0.215126190961399	0.299770197965777	0.289544961127627
AT5G53420;RI:Chr5:21673311:21673787-21674065:21675047:+	0.11728502512043	0.166965094327067	0.126875945495619
AT5G53450;A3:Chr5:21688941-21689190:21688941-21689269:+	0.613031904010284	0.730285552948143	0.720819109869577
AT5G53450;RI:Chr5:21689588:21689631-21689711:21689789:+	0.390407308427337	0.311291941354352	0.400483071722948
AT5G53460;A3:Chr5:21709630-21709699:21709630-21709710:+	0.564571107422462	0.467652404602646	0.721033642587746
AT5G53470;SE:Chr5:21711443-21711566:21711659-21711858:+	0.23280775321524	0.45274820833321	0.576179769962607
AT5G53486;RI:Chr5:21721667:21721888-21721957:21722013:+	0.44645869420472	0.638381057200164	0.722418675261648
AT5G53486;RI:Chr5:21721667:21721888-21722235:21722293:+	0.667944661559344	0.631300768995218	0.537979267312727
AT5G53486;RI:Chr5:21721667:21722013-21722229:21722293:+	0.518146664231795	0.4809993843301	0.437530159019258
AT5G53490;A3:Chr5:21724284-21724516:21724281-21724516:-	0.771808502563554	0.800572140642132	0.759602491754835
AT5G53500;A3:Chr5:21728645-21729033:21728633-21729033:-	0.864216647665256	0.882195368565603	0.858875264418826
AT5G53540;RI:Chr5:21749904:21750199-21750283:21750441:-	0.173403854871505	0.180431660430887	0.197815928777355
AT5G53550;A5:Chr5:21755558-21755824:21755317-21755824:+	0.372741497019245	0.653452185191457	0.13440177123098
AT5G53550;A5:Chr5:21755558-21755824:21755474-21755824:+	0.75374518224495	0.743384452003225	0.747073905092063
AT5G53550;RI:Chr5:21755251:21755474-21755824:21755903:+	0.551143149999889	0.532383381406296	0.8387133254053
AT5G53550;RI:Chr5:21755251:21755558-21755824:21755903:+	0.278446441507247	0.249200611695595	0.327419279885495
AT5G53550;RI:Chr5:21756018:21756453-21756549:21756724:+	0.118830611212793	0.145297658499368	0.120981242433516
AT5G53620;RI:Chr5:21780945:21781075-21781174:21781342:+	0.106549769078904	0.120814646577445	0.121265183445817
AT5G53760;RI:Chr5:21822323:21822629-21822720:21822901:+	0.608788417803155	0.418253100237983	0.37870600479511
AT5G53850;A5:Chr5:21863700-21863802:21863700-21864089:-	0.195597559816453	0.181547094067661	0.239990055822581
AT5G53850;SE:Chr5:21863128-21863653:21863700-21864089:-	0.158028049836008	0.249531551030621	0.182096409253195
AT5G53900;A5:Chr5:21882434-21882580:21882434-21882591:-	0.378174148286164	0.368529032832297	0.402452699386259
AT5G53940;RI:Chr5:21897472:21897580-21898494:21898651:-	0.192325265685311	0.352119201794565	0.273830388569324
AT5G54090;A3:Chr5:21951088-21951264:21951080-21951264:-	0.338525710938421	0.850031677495003	0.684395114941204
AT5G54130;A5:Chr5:21964098-21964177:21964063-21964177:+	0.159969372012137	0.179989034405903	0.118146106501498
AT5G54200;SE:Chr5:21995043-21995157:21995399-21995637:-	0.257375683146468	0.54131129362513	0.229961956509725
AT5G54440;A5:Chr5:22106498-22106911:22106486-22106911:+	0.840947935438281	0.899145323291527	0.875289177410124
AT5G54520;A3:Chr5:22148370-22148452:22148357-22148452:-	0.723010467468388	0.646789262617337	0.662222237795473
AT5G54520;RI:Chr5:22146504:22147152-22147873:22148357:-	0.333743455414299	0.462226366733697	0.617696846699441
AT5G54569;A3:Chr5:22167466-22167687:22167466-22167690:+	0.765366944459706	0.80749448551459	0.847886570226331
AT5G54569;RI:Chr5:22168982:22169191-22170056:22170538:+	0.234633055540293	0.190560877160682	0.149414891560895
AT5G54660;RI:Chr5:22203717:22204265-22204724:22205152:+	0.204281013750394	0.250754657804974	0.332051278781023
AT5G54670;A5:Chr5:22209691-22209853:22209572-22209853:+	0.665577399823269	0.713978415082124	0.658692252637331
AT5G54730;RI:Chr5:22234504:22235223-22235297:22235527:-	0.486690258201603	0.58619481553357	0.615737395360054
AT5G54730;RI:Chr5:22236625:22236895-22237299:22237436:-	0.511275076308086	0.41380518446643	0.384262604639946
AT5G54840;A5:Chr5:22277877-22277971:22277877-22277975:-	0.21492857082353	0.123518546603794	0.14088833210033
AT5G54840;RI:Chr5:22276933:22276994-22277397:22277436:-	0.475159440717635	0.297711350971838	0.151671899146874
AT5G54930;A3:Chr5:22305944-22306027:22305935-22306027:-	0.879121831770895	0.869360412879339	0.887392622097182
AT5G54930;RI:Chr5:22306027:22306885-22307481:22307592:-	0.120878168229105	0.130639587120661	0.112607377902818
AT5G55060;A3:Chr5:22342181-22342491:22342181-22342944:+	0.110177672365738	0.33554826238226	0.244085153286168
AT5G55060;A5:Chr5:22342531-22342944:22342181-22342944:+	0.349487095777562	0.69748222990979	0.213080819496636
AT5G55060;SE:Chr5:22342181-22342491:22342531-22342944:+	0.635932995221785	0.825008969709026	0.721914486856516
AT5G55100;A5:Chr5:22363626-22363733:22363626-22363850:-	0.190466703946937	0.266095959037577	0.222957237573756
AT5G55100;A5:Chr5:22363626-22363850:22363626-22364075:-	0.2574344743038	0.204999181871961	0.293117478242633
AT5G55100;RI:Chr5:22361035:22361296-22361420:22362768:-	0.640661803795016	0.59433322935972	0.572811463602426
AT5G55100;RI:Chr5:22362892:22363626-22363850:22364235:-	0.705170318106403	0.853088911225279	0.61675271749378
AT5G55100;RI:Chr5:22362892:22363626-22364075:22364235:-	0.455993590238127	0.599576072403055	0.400230862156933
AT5G55100;RI:Chr5:22363850:22363935-22364075:22364235:-	0.285981060796397	0.164303040278857	0.309552283500084
AT5G55100;SE:Chr5:22363626-22363733:22363935-22364075:-	0.211779510612684	0.289132567034572	0.30489596663349
AT5G55100;SE:Chr5:22363626-22363850:22363935-22364075:-	0.463972048472296	0.56739149865466	0.480490468934562
AT5G55125;RI:Chr5:22371991:22372150-22372727:22373209:+	0.874723173299118	0.643404459565059	0.81863152825811
AT5G55290;RI:Chr5:22423989:22424099-22424206:22424380:-	0.864629917260764	0.81095332383677	0.866147851013938
AT5G55290;RI:Chr5:22423989:22424114-22424206:22424380:-	0.289162865152765	0.29081901369571	0.271851678879752
AT5G55390;RI:Chr5:22453996:22454437-22454703:22454805:-	0.207609106107053	0.231106039474855	0.160201499406015
AT5G55390;RI:Chr5:22453996:22454492-22454703:22454805:-	0.595764793720134	0.859816447188418	0.389416361590918
AT5G55520;A5:Chr5:22489364-22489452:22489364-22489464:-	0.11852700053	0.184253907047285	0.125335766897122
AT5G55530;A5:Chr5:22493524-22494418:22493062-22494418:+	0.200673939181353	0.27162718911538	0.207631827486737
AT5G55530;A5:Chr5:22493734-22494418:22493538-22494418:+	0.56772147765729	0.629095977976594	0.719554854531414
AT5G55530;RI:Chr5:22492892:22493062-22493483:22493524:+	0.352432932377135	0.521509248359109	0.449974293603775
AT5G55530;SE:Chr5:22493062-22493483:22493524-22494418:+	0.315673752009344	0.254933139424587	0.242598600275144
AT5G55550;RI:Chr5:22501535:22502090-22502185:22503295:-	0.213090164539898	0.432102267158428	0.253580630643006
AT5G55550;RI:Chr5:22503437:22503669-22503757:22503846:-	0.279144052519449	0.542861028067578	0.693597391912417
AT5G55550;RI:Chr5:22503437:22503846-22503927:22504227:-	0.663616608352386	0.62179298142141	0.305196014020147
AT5G55700;A5:Chr5:22552797-22553020:22552775-22553020:+	0.133512694952403	0.159357269583734	0.255941423404168
AT5G55790;A3:Chr5:22579155-22579236:22579137-22579236:-	0.292336136649742	0.249865170361557	0.344438199052763
AT5G55810;A3:Chr5:22585284-22585462:22585273-22585462:-	0.701701427430516	0.354536172510957	0.538324653527733
AT5G55820;RI:Chr5:22586287:22586364-22586596:22586824:+	0.536907199059529	0.897612726785007	0.550657663039175
AT5G55820;SE:Chr5:22590089-22590411:22590599-22591046:+	0.536907199059529	0.897612726785007	0.550657663039175
AT5G55840;A3:Chr5:22598203-22598433:22598203-22598444:+	0.596053079043613	0.374894835531019	0.662222175339402
AT5G55840;RI:Chr5:22601862:22601957-22602034:22602191:+	0.183692040271048	0.55781288762848	0.305987184374881
AT5G55896;A3:Chr5:22631438-22632426:22627853-22632426:-	0.82434551824021	0.848589303728991	0.826745694661119
AT5G55896;RI:Chr5:22627427:22627853-22632426:22632511:-	0.120888322777719	0.12164901034459	0.110108809568973
AT5G55896;SE:Chr5:22631438-22631783:22631899-22632426:-	0.210921515020755	0.107096827398704	0.102560796611793
AT5G55896;SE:Chr5:22632511-22632678:22632769-22633201:-	0.225071106069036	0.20677384955298	0.137051944796484
AT5G56130;A3:Chr5:22724903-22725014:22724893-22725014:-	0.607466268540094	0.81273431794206	0.804080475386015
AT5G56150;SE:Chr5:22729243-22729733:22729825-22729997:+	0.830202512074333	0.869141136690654	0.836426210112013
AT5G56160;A3:Chr5:22733512-22733666:22733512-22733697:+	0.753390689819677	0.302271777814207	0.103936027701951
AT5G56170;RI:Chr5:22735899:22736153-22736249:22737339:+	0.128538935435522	0.183860367064859	0.222810646711803
AT5G56190;RI:Chr5:22741965:22742085-22742525:22742800:+	0.817135338454182	0.827099402074904	0.537748811827184
AT5G56190;RI:Chr5:22741965:22742575-22742685:22742800:+	0.432176992653123	0.506878939661061	0.377566336772338
AT5G56190;RI:Chr5:22742525:22742575-22742685:22742800:+	0.468996201973097	0.561228124581595	0.434772329145589
AT5G56240;A3:Chr5:22761914-22762009:22761911-22762009:-	0.599939015727345	0.60473911716379	0.639304654955398
AT5G56250;A5:Chr5:22771986-22772602:22771986-22772802:-	0.44553222242701	0.649803595633121	0.265377309711975
AT5G56490;RI:Chr5:22872519:22872620-22872705:22873501:+	0.238558003022953	0.249466622124708	0.57530084531457
AT5G56500;A5:Chr5:22873908-22874045:22873871-22874045:+	0.219595666670061	0.28928490313505	0.202366929182397
AT5G56530;RI:Chr5:22889073:22889248-22889375:22889555:+	0.311735609248146	0.430706115808242	0.293156167600469
AT5G56650;RI:Chr5:22931883:22932005-22932090:22932822:+	0.29794601161131	0.194772296067181	0.297186315141115
AT5G56660;RI:Chr5:22934400:22934522-22934613:22935316:+	0.328069884810125	0.185334415373022	0.343729101771994
AT5G56850;A3:Chr5:22987004-22987117:22986988-22987117:-	0.634312839952177	0.75642235605477	0.719021079536563
AT5G56850;A3:Chr5:22987006-22987117:22986988-22987117:-	0.679153872973204	0.73413715128186	0.697536695760071
AT5G56850;A3:Chr5:22987006-22987117:22987004-22987117:-	0.5496166703854	0.470671496444574	0.474019454087879
AT5G56850;A3:Chr5:22987195-22987290:22987193-22987290:-	0.859944555549594	0.717025875738481	0.72343767433056
AT5G56850;RI:Chr5:22985115:22985285-22985422:22985491:-	0.765795035644894	0.760450766478969	0.814057087077168
AT5G56850;RI:Chr5:22985115:22985491-22985567:22986291:-	0.799607467312597	0.893155038840737	0.715582246017717
AT5G56850;RI:Chr5:22985115:22985695-22985779:22986291:-	0.570401303028585	0.550817448179279	0.494317398551442
AT5G56850;RI:Chr5:22985567:22985695-22985784:22986291:-	0.234560944831755	0.118164298873789	0.141184570819573
AT5G56850;RI:Chr5:22986910:22986988-22987117:22987195:-	0.411874188325441	0.396751608338803	0.615771541392332
AT5G56850;RI:Chr5:22986910:22987004-22987117:22987195:-	0.267928441422088	0.226608783736971	0.286247135254863
AT5G56850;RI:Chr5:22986910:22987006-22987117:22987195:-	0.220278444031448	0.192362155875668	0.243141032883656
AT5G56850;RI:Chr5:22987290:22987414-22987499:22987572:-	0.484314779099297	0.240745539364589	0.130499512512026
AT5G56850;RI:Chr5:22987290:22987424-22987499:22987572:-	0.471336866329656	0.321118867707313	0.632199665427711
AT5G57150;RI:Chr5:23152174:23152443-23152523:23152688:+	0.130753265574924	0.192109405759385	0.235806419097589
AT5G57150;RI:Chr5:23152174:23152443-23152526:23152688:+	0.761947065328221	0.79519004004672	0.73884916024472
AT5G57180;RI:Chr5:23167774:23169496-23170124:23171025:+	0.355300884419151	0.242715068340296	0.286970756908357
AT5G57180;RI:Chr5:23170124:23170276-23170713:23171025:+	0.177497161946643	0.18999344951995	0.213693282132049
AT5G57270;A3:Chr5:23203390-23203498:23203375-23203498:-	0.128762349617342	0.11588778819982	0.139331330113218
AT5G57300;A3:Chr5:23210660-23211013:23210654-23211013:-	0.803696831752705	0.796485555906845	0.883892434440033
AT5G57350;A3:Chr5:23236394-23236539:23236388-23236539:-	0.803079699150953	0.758513641478827	0.713076451880644
AT5G57410;A3:Chr5:23265110-23265219:23264413-23265219:-	0.534889003596497	0.303864072724282	0.752845047784629
AT5G57565;A5:Chr5:23311285-23311384:23311241-23311384:+	0.83271347581895	0.888373693377902	0.557782952965215
AT5G57565;RI:Chr5:23311214:23311241-23311384:23311855:+	0.867897475745794	0.789829021955762	0.824431235517309
AT5G57565;RI:Chr5:23311214:23311285-23311384:23311855:+	0.568936572137287	0.559004068000169	0.803492023706326
AT5G57565;RI:Chr5:23311214:23311437-23311564:23311855:+	0.429984731858781	0.227198968763932	0.825663590789626
AT5G57580;A3:Chr5:23317736-23317951:23317651-23317951:-	0.727816357448531	0.232707643969472	0.631567417268763
AT5G57590;A3:Chr5:23321077-23321208:23321067-23321208:-	0.372941437041839	0.329849623857627	0.33480038818174
AT5G57630;A5:Chr5:23342390-23342489:23342390-23342533:-	0.701351541157872	0.54875010362999	0.722602952759747
AT5G57700;A3:Chr5:23374983-23375283:23374983-23375290:+	0.313617952080716	0.509221812670088	0.564855006071691
AT5G57740;A3:Chr5:23396537-23396637:23396529-23396637:-	0.706864585004725	0.711147480272073	0.770857449247243
AT5G57790;A3:Chr5:23412250-23412676:23412239-23412676:-	0.40401019668474	0.324923010593742	0.40173006104644
AT5G57790;RI:Chr5:23411887:23412239-23412676:23412894:-	0.713784637420055	0.72062264123891	0.800438503383583
AT5G57790;RI:Chr5:23411887:23412250-23412676:23412894:-	0.786275625879755	0.842744331919768	0.856595800056023
AT5G57860;A3:Chr5:23437729-23437920:23437729-23437925:+	0.604188133174094	0.646060921624467	0.532984159840871
AT5G57860;RI:Chr5:23437532:23437729-23437956:23437993:+	0.502230120380354	0.648810875546514	0.234355649320139
AT5G57940;RI:Chr5:23456565:23456897-23457016:23457144:+	0.309271714661398	0.351167904597584	0.282937094182167
AT5G57950;A5:Chr5:23461111-23461343:23461051-23461343:+	0.113749852918208	0.135950036391284	0.12706784879187
AT5G57960;A5:Chr5:23465651-23465807:23465651-23465827:-	0.816899857056783	0.882721742748206	0.82625835315055
AT5G57960;RI:Chr5:23465827:23465949-23466149:23466678:-	0.386107707531261	0.796992882942572	0.416147597796128
AT5G58003;A3:Chr5:23480211-23480321:23480211-23480437:+	0.117586112146621	0.452955728413504	0.312921700925781
AT5G58005;RI:Chr5:23482629:23482775-23482942:23483277:+	0.27777302785238	0.244084508744333	0.254442159502779
AT5G58100;RI:Chr5:23511950:23512108-23512425:23512524:+	0.213191588144489	0.274539458805305	0.503764823350795
AT5G58100;RI:Chr5:23511950:23512524-23512723:23512898:+	0.489410177052469	0.319022151029445	0.348164371439633
AT5G58140;RI:Chr5:23523825:23524093-23524211:23524545:+	0.164054609361471	0.139683458976597	0.166779257919576
AT5G58140;RI:Chr5:23523825:23524545-23524723:23525279:+	0.344536035414162	0.337616894992926	0.233964818848343
AT5G58140;RI:Chr5:23523825:23524549-23524723:23525279:+	0.390481839698731	0.45668438408143	0.396963966124648
AT5G58160;A3:Chr5:23537825-23537909:23537825-23537923:+	0.860038089727514	0.726939704608612	0.896207691858442
AT5G58190_and_AT5G58200;RI:Chr5:23549882:23549903-23550032:23550143:+	0.437388718240135	0.507698127493173	0.270348140398235
AT5G58210;RI:Chr5:23552094:23552261-23552359:23552457:+	0.679766165085358	0.803748839481714	0.676771486366752
AT5G58220;A3:Chr5:23554979-23555156:23554940-23555156:-	0.433357395966555	0.374394662335647	0.43804883067589
AT5G58240;A3:Chr5:23558977-23559057:23558890-23559057:-	0.134289149452507	0.125654554315183	0.147370346170976
AT5G58300;A3:Chr5:23572069-23572188:23572069-23572803:+	0.28933419496541	0.407843892456182	0.358401149902356
AT5G58320;RI:Chr5:23577128:23577742-23577836:23577947:+	0.356185038927244	0.596035734931425	0.667128450310576
AT5G58330;A3:Chr5:23582023-23582115:23582020-23582115:-	0.717595064974875	0.723912283222538	0.765423056680167
AT5G58340_and_AT5G58350;RI:Chr5:23584789:23584827-23584995:23585564:+	0.217249788782954	0.140824812954557	0.229893976806534
AT5G58470;RI:Chr5:23637558:23638035-23638241:23638689:-	0.255633604945209	0.194408619827204	0.215414044381758
AT5G58470;RI:Chr5:23637558:23638295-23638448:23638689:-	0.483952675253731	0.357343378817844	0.375600506595257
AT5G58510;A3:Chr5:23653662-23653743:23653640-23653743:-	0.709268444409884	0.750344242500214	0.655691107995404
AT5G58510;A5:Chr5:23650323-23650408:23650323-23650421:-	0.411844524302798	0.349419088782267	0.55312344197515
AT5G58510;RI:Chr5:23648094:23648604-23648688:23648905:-	0.490197093995257	0.360135215512114	0.418754040084206
AT5G58550;RI:Chr5:23665182:23665212-23665444:23665701:-	0.38845575342924	0.151404178640114	0.163783785463907
AT5G58720;RI:Chr5:23721909:23721995-23722120:23722145:-	0.100425517688321	0.234053978755569	0.217130981472758
AT5G58787;A3:Chr5:23743712-23743809:23743712-23743854:+	0.837588377238286	0.827189721505722	0.892297033165767
AT5G58787;RI:Chr5:23743646:23743712-23743854:23744034:+	0.24047895094381	0.420683395056934	0.172792253390989
AT5G58790;A3:Chr5:23745359-23745448:23745359-23745468:+	0.695051272730347	0.453501588197228	0.508195628731106
AT5G58790;RI:Chr5:23745250:23745359-23745448:23745636:+	0.55912163357828	0.563020507967056	0.562131776803301
AT5G58790;RI:Chr5:23745250:23745359-23745468:23745636:+	0.742965630778843	0.516718055415185	0.570184451324305
AT5G58800;A3:Chr5:23746943-23747188:23746937-23747188:-	0.247592192838598	0.398125264777111	0.347018693857525
AT5G58800;RI:Chr5:23745883:23746269-23746341:23746700:-	0.240599707761152	0.126404660086931	0.260702265786838
AT5G58800;RI:Chr5:23746341:23746700-23746870:23746937:-	0.591969036611891	0.549700251484388	0.443554378050618
AT5G58900;RI:Chr5:23784222:23784689-23785231:23785512:-	0.702932483729091	0.797102350719979	0.527690920520146
AT5G58970;RI:Chr5:23808962:23809036-23809539:23809643:-	0.127698625221644	0.20149382345189	0.108163067932205
AT5G59130;RI:Chr5:23873412:23873506-23873590:23874176:-	0.188928247865394	0.234790665108717	0.302953365848326
AT5G59300;RI:Chr5:23919487:23919571-23919684:23919945:-	0.846146302736163	0.659976312088341	0.74194839703128
AT5G59350;RI:Chr5:23940754:23941954-23943425:23943610:+	0.365051315838935	0.253135735380057	0.273900124696888
AT5G59400;A3:Chr5:23958419-23958669:23958419-23958674:+	0.470630629338773	0.18740245953311	0.509809553925491
AT5G59430;A5:Chr5:23967577-23968148:23967487-23968148:+	0.849531702050661	0.72124862800452	0.81184298779859
AT5G59430;RI:Chr5:23967217:23967487-23968148:23968337:+	0.296456683534741	0.173066828432109	0.267568390677433
AT5G59440;A3:Chr5:23971569-23971809:23971569-23971816:+	0.61861401852181	0.570777349619889	0.680461923026601
AT5G59460;RI:Chr5:23976723:23977190-23977425:23977498:-	0.102688591416852	0.103427457983315	0.122514722616094
AT5G59480;RI:Chr5:23981096:23981187-23981423:23982208:-	0.765261438813076	0.722423864808169	0.795337038321624
AT5G59480;SE:Chr5:23981174-23981423:23981665-23982198:-	0.523666379306545	0.623571845540031	0.49571321717265
AT5G59710;RI:Chr5:24057340:24057584-24058048:24058171:+	0.723898027814491	0.732906709369298	0.499380821410373
AT5G59710;RI:Chr5:24057340:24057584-24058085:24058171:+	0.225077752548573	0.224241879315167	0.215704293041426
AT5G59710;SE:Chr5:24059956-24060234:24060333-24060436:+	0.449783829593615	0.364278456936118	0.48732044511917
AT5G59710;SE:Chr5:24059956-24060245:24060333-24060436:+	0.854027629177976	0.860202160114149	0.830554065328038
AT5G59732;RI:Chr5:24064478:24065294-24065393:24066154:+	0.700729652817913	0.712689848740029	0.700677232180382
AT5G59780;RI:Chr5:24081868:24082881-24082989:24083646:-	0.162455720240353	0.174584778368956	0.125646602871345
AT5G59780;RI:Chr5:24082989:24083118-24083198:24083646:-	0.658659925128776	0.754184148225769	0.632868767726481
AT5G59800;RI:Chr5:24095653:24095751-24095837:24095989:-	0.28048982975864	0.325260053087055	0.379211425389726
AT5G59950;RI:Chr5:24139939:24140405-24140602:24140745:+	0.26027448794262	0.254050187554634	0.293650107981862
AT5G59980;RI:Chr5:24148320:24149272-24149349:24149578:+	0.871374877766464	0.741425884579129	0.849273433547138
AT5G60100;A3:Chr5:24200662-24201129:24200655-24201129:-	0.10833046392992	0.842682313427796	0.481112183309584
AT5G60100;RI:Chr5:24198483:24198668-24198748:24198778:-	0.560280644597859	0.375738331198454	0.544651645383341
AT5G60100;RI:Chr5:24200235:24200655-24201129:24201415:-	0.337152411058405	0.887634624979571	0.307957603996536
AT5G60100;RI:Chr5:24200235:24200662-24201129:24201415:-	0.807197058443825	0.595917114574069	0.324296125031704
AT5G60120;RI:Chr5:24209754:24209838-24209971:24210095:+	0.306975245954446	0.437024141369792	0.696680672062153
AT5G60120;RI:Chr5:24209971:24210074-24210296:24210409:+	0.503511995319744	0.335473026055306	0.559632067071988
AT5G60120;RI:Chr5:24210296:24210409-24210767:24211094:+	0.281342765043741	0.259177231843441	0.154868869715954
AT5G60170;A3:Chr5:24229555-24229700:24229555-24229706:+	0.702051228827524	0.564827008659995	0.770935736272399
AT5G60300_and_AT5G60310;RI:Chr5:24264488:24264708-24264808:24268029:+	0.175801210824601	0.459427279469792	0.152162278407596
AT5G60300_and_AT5G60310;RI:Chr5:24264808:24267014-24267826:24268029:+	0.73122975314043	0.29076175666383	0.623388716265227
AT5G60370;RI:Chr5:24284059:24284198-24284343:24284419:+	0.344482677044126	0.581110354782277	0.375855068897638
AT5G60400;RI:Chr5:24291074:24291577-24291672:24292162:-	0.342410995871993	0.307152492811674	0.59391284517933
AT5G60410;RI:Chr5:24300532:24300667-24300753:24300834:+	0.614319799705247	0.896528511856704	0.527179806824977
AT5G60430;A3:Chr5:24301824-24302239:24301824-24302254:+	0.401826462003006	0.678145159224246	0.610570786611673
AT5G60430;A3:Chr5:24301824-24302239:24301824-24302288:+	0.626450821071575	0.756349093868296	0.780806788040665
AT5G60430;A3:Chr5:24301824-24302239:24301824-24302332:+	0.279938216216372	0.30708501009771	0.222611735657338
AT5G60430;A3:Chr5:24301824-24302254:24301824-24302288:+	0.713997969342832	0.595682132418905	0.694376850029741
AT5G60430;A3:Chr5:24301824-24302254:24301824-24302332:+	0.366582190641734	0.173783951126203	0.154436156906382
AT5G60430;RI:Chr5:24301549:24301824-24302239:24302640:+	0.786114840415508	0.76178946864463	0.865488208446043
AT5G60430;RI:Chr5:24301549:24301824-24302332:24302640:+	0.588288729237325	0.586310217260187	0.648198783060311
AT5G60450;A3:Chr5:24309785-24309884:24309782-24309884:-	0.185890076659872	0.21564610507551	0.251432936037084
AT5G60450;RI:Chr5:24311813:24312018-24312091:24312798:-	0.814109923340128	0.78435389492449	0.748567063962916
AT5G60540;A3:Chr5:24337819-24337887:24337492-24337887:-	0.638644515461387	0.545491800425584	0.721215041091773
AT5G60570;A3:Chr5:24348026-24348170:24348026-24348368:+	0.197365771107343	0.124197570505534	0.227322207043096
AT5G60570;A3:Chr5:24348026-24348368:24348026-24348380:+	0.171719673701245	0.22616405692886	0.120421102693272
AT5G60570;A3:Chr5:24348026-24348368:24348026-24348503:+	0.445868173457803	0.386529707187997	0.253995607918611
AT5G60570;A3:Chr5:24348026-24348380:24348026-24348503:+	0.795126585829692	0.68312622124755	0.713211697492029
AT5G60580;A3:Chr5:24356143-24356205:24356143-24356226:+	0.21219016515734	0.189037584167966	0.143075866841159
AT5G60580;RI:Chr5:24353562:24354185-24354296:24354369:+	0.121051595499522	0.549028302322261	0.400302180520746
AT5G60590;A3:Chr5:24357878-24357945:24357878-24357957:+	0.234450273148293	0.175213952045276	0.28383724210037
AT5G60590;RI:Chr5:24357703:24357878-24357945:24358248:+	0.106986634568945	0.173452095021773	0.326210640202955
AT5G60640;RI:Chr5:24372325:24372411-24372555:24372635:-	0.158638898675894	0.131415158578917	0.183035555417491
AT5G60850;RI:Chr5:24480283:24481556-24482227:24482284:+	0.813891529696883	0.621074568591608	0.886594674152051
AT5G60870;A3:Chr5:24487100-24487245:24487093-24487245:-	0.341370378962507	0.357876407094736	0.355215951739402
AT5G60870;RI:Chr5:24485655:24485978-24486060:24486215:-	0.317822892932472	0.46472680997797	0.31904694241287
AT5G60930;A3:Chr5:24517325-24517418:24517322-24517418:-	0.190297196321509	0.134353317145046	0.224646918619406
AT5G60940;RI:Chr5:24523578:24523687-24523780:24523849:+	0.225736679661794	0.249458400569076	0.181696933279922
AT5G60980;A3:Chr5:24545352-24545429:24545352-24545432:+	0.523464947811128	0.548617606906593	0.603132796016761
AT5G61020;A3:Chr5:24559247-24559363:24559241-24559363:-	0.638299893263221	0.651308301751454	0.701005281689122
AT5G61040;RI:Chr5:24563307:24563617-24563705:24564979:-	0.146240281317881	0.288809395012477	0.133280405836814
AT5G61190;A3:Chr5:24617852-24617973:24617852-24617982:+	0.162823056998659	0.254523740212746	0.191845693699478
AT5G61190;RI:Chr5:24618354:24618441-24618653:24618979:+	0.187715404096044	0.480934459860328	0.175849130941545
AT5G61220;RI:Chr5:24625573:24625832-24626055:24626364:-	0.180321342514323	0.156516558085137	0.206672340994007
AT5G61270;RI:Chr5:24639873:24640293-24640438:24641035:-	0.317786142671529	0.222570205220016	0.175417962147999
AT5G61310;A3:Chr5:24653761-24654770:24653752-24654770:-	0.334291898642155	0.241069949134825	0.368313556156012
AT5G61310;A3:Chr5:24653761-24654796:24653752-24654796:-	0.524788191724317	0.421339992028977	0.518883353571476
AT5G61310;A5:Chr5:24653752-24654770:24653752-24654796:-	0.401420891441082	0.443294376822909	0.387228046376633
AT5G61310;A5:Chr5:24653761-24654770:24653761-24654796:-	0.233685035089577	0.257816197550504	0.254641824440374
AT5G61310;RI:Chr5:24653261:24653752-24654770:24654940:-	0.502084633394904	0.481700508494272	0.506421341663098
AT5G61310;RI:Chr5:24653261:24653752-24654796:24654940:-	0.403426140620719	0.425304924875335	0.393340439131436
AT5G61310;RI:Chr5:24653261:24653761-24654770:24654940:-	0.667561204951966	0.745279376934303	0.637642222445236
AT5G61310;RI:Chr5:24653261:24653761-24654796:24654940:-	0.379789036832094	0.504060359666179	0.37546042133936
AT5G61330;RI:Chr5:24660023:24660120-24660244:24661241:-	0.467184998101652	0.433828928771645	0.53919774287935
AT5G61380;RI:Chr5:24674963:24675685-24675990:24676151:+	0.710102094238091	0.437801283175156	0.66907945893095
AT5G61380;RI:Chr5:24676572:24676739-24676824:24676977:+	0.376071591258076	0.375865047150426	0.369565190754668
AT5G61410;A3:Chr5:24683858-24684045:24683852-24684045:-	0.866529505647088	0.876835762393004	0.867584017601561
AT5G61540;RI:Chr5:24745718:24745782-24745881:24746276:+	0.887345855598052	0.814904474105561	0.749314525945277
AT5G61570;A3:Chr5:24759026-24759636:24759026-24759645:+	0.624790844389455	0.557742802747052	0.395401835229712
AT5G61580;A3:Chr5:24763557-24763660:24763557-24763663:+	0.870875152459615	0.876048945765082	0.885949381285402
AT5G61670;RI:Chr5:24785124:24785258-24785523:24785945:+	0.830440535019532	0.555703642772621	0.767636607762898
AT5G61770;A3:Chr5:24817279-24817365:24817279-24817368:+	0.78256699911046	0.774679642401334	0.789309528770609
AT5G61830_and_AT5G61835;A3:Chr5:24837426-24837746:24837426-24837765:+	0.35967273655649	0.137518519962935	0.292123288627004
AT5G61830_and_AT5G61835;RI:Chr5:24836898:24837193-24837286:24837426:+	0.571862795742711	0.346313878436684	0.443686483746682
AT5G61830_and_AT5G61835;RI:Chr5:24836898:24837426-24837746:24838029:+	0.220595119870901	0.562712909306875	0.296028629165503
AT5G61830_and_AT5G61835;RI:Chr5:24836898:24837426-24837765:24838029:+	0.552193800606679	0.742704296942409	0.756728459302592
AT5G61830_and_AT5G61835;RI:Chr5:24837765:24838029-24838121:24838315:+	0.220514736818493	0.169959562001298	0.130120982902799
AT5G61850;A3:Chr5:24844751-24845210:24844751-24845222:+	0.704270423958315	0.757270150794018	0.305106900479005
AT5G61880;A5:Chr5:24850431-24850548:24850426-24850548:+	0.321883116980634	0.195521144361557	0.364710282947341
AT5G61910_and_AT5G61900;A3:Chr5:24857625-24857735:24857620-24857735:-	0.647067911601314	0.662621472790273	0.742351361932994
AT5G61910_and_AT5G61900;A3:Chr5:24863776-24863959:24863734-24863959:-	0.400908880202917	0.533605890175331	0.626683890278466
AT5G61920;RI:Chr5:24864290:24864493-24864829:24865398:+	0.149292067257869	0.155716689768529	0.16617320049214
AT5G62000;A3:Chr5:24914720-24914814:24914720-24914817:+	0.500972543369692	0.470420872263241	0.506216665687801
AT5G62030;RI:Chr5:24919038:24919272-24919557:24920955:+	0.585686159706434	0.847585436527657	0.505959511767385
AT5G62090;RI:Chr5:24937617:24938622-24938920:24939239:-	0.690316297060183	0.6856356664576	0.790482288201679
AT5G62090;RI:Chr5:24937617:24938622-24939073:24939239:-	0.417578053168665	0.761332586529608	0.268908231903617
AT5G62100;A3:Chr5:24941259-24941466:24941259-24941503:+	0.217460621631197	0.285818677412324	0.311226513135031
AT5G62270;RI:Chr5:25013795:25013996-25014365:25014812:+	0.56464163885425	0.449948663280631	0.562824889799961
AT5G62460;RI:Chr5:25074782:25074838-25074918:25075045:+	0.237866311339475	0.167006643983255	0.127001771752433
AT5G62570;A3:Chr5:25114444-25114972:25114444-25114982:+	0.828734113545472	0.863354849649991	0.874036335484029
AT5G62570;A5:Chr5:25115050-25115141:25114444-25115141:+	0.14031642024063	0.334708190390553	0.112485407172321
AT5G62570;RI:Chr5:25113948:25114444-25114982:25115050:+	0.167505223747168	0.193320495772386	0.116143496957056
AT5G62570;RI:Chr5:25116218:25116424-25116506:25117314:+	0.195021510037958	0.137139882061556	0.134983018178502
AT5G62570;SE:Chr5:25114444-25114982:25115050-25115141:+	0.447877059842018	0.677347896364281	0.490967679857792
AT5G62575;A3:Chr5:25117601-25117687:25117601-25117690:+	0.717923124777054	0.543019426708735	0.730623878132706
AT5G62720;RI:Chr5:25193291:25193424-25193953:25194072:+	0.571921925017363	0.713616992105237	0.767421588471749
AT5G62760;SE:Chr5:25206187-25207372:25207427-25207833:-	0.418030875288515	0.151028025840736	0.259654676624158
AT5G62880;RI:Chr5:25238563:25238628-25238700:25238812:+	0.111812307143678	0.120592276629866	0.136902937782983
AT5G62880;RI:Chr5:25238563:25238628-25238713:25238812:+	0.775516253471509	0.846373508027755	0.815826666859817
AT5G62950;A5:Chr5:25263154-25263371:25263154-25263711:-	0.339075771158656	0.37357204555038	0.344784986871086
AT5G62950;RI:Chr5:25262117:25262495-25262678:25262750:-	0.550558069364662	0.335924698930026	0.448836348359241
AT5G62950;RI:Chr5:25263026:25263154-25263371:25264053:-	0.145300912379345	0.137192386067437	0.204373082570442
AT5G62950;RI:Chr5:25263371:25263419-25263711:25264053:-	0.830783886017941	0.898281852459289	0.672532893058558
AT5G62980;RI:Chr5:25276378:25276580-25276885:25277301:+	0.318465461641273	0.343494181389275	0.332714610637685
AT5G63050;SE:Chr5:25292653-25293066:25293135-25293303:+	0.69677913071372	0.750239490840838	0.661558133016919
AT5G63080;A5:Chr5:25301743-25301840:25301743-25301853:-	0.436332727583152	0.375948541832785	0.490661920976827
AT5G63090;A5:Chr5:25309302-25310675:25309302-25310679:-	0.494465792728218	0.646751132135231	0.798302531417148
AT5G63120;A5:Chr5:25319414-25319643:25319414-25319937:-	0.257174815911522	0.293079055753091	0.283966477675183
AT5G63120;RI:Chr5:25319181:25319414-25319643:25320163:-	0.210499075363621	0.247567686113496	0.173920854196128
AT5G63190;A5:Chr5:25345811-25346145:25345802-25346145:+	0.374495192731491	0.259966033906461	0.308769908587087
AT5G63200;A5:Chr5:25351239-25351736:25351210-25351736:+	0.379483951320752	0.35132587093899	0.521488288960147
AT5G63260;RI:Chr5:25362726:25362791-25363004:25363376:+	0.543005105804755	0.724796793798621	0.647155533050028
AT5G63370;A3:Chr5:25384221-25384360:25384181-25384360:-	0.359311179066436	0.228333429883903	0.216748743260113
AT5G63370;A3:Chr5:25386785-25387100:25386782-25387100:-	0.633175877024006	0.32919921675683	0.500881425469183
AT5G63370;RI:Chr5:25384360:25384402-25384507:25385077:-	0.432740538437406	0.732429261326729	0.363238845998608
AT5G63370;RI:Chr5:25384507:25385077-25385151:25386785:-	0.652660019547208	0.822412879480948	0.770607641554132
AT5G63370;RI:Chr5:25385151:25386782-25387100:25387274:-	0.858517523598774	0.828736276435378	0.812771040907698
AT5G63370;RI:Chr5:25385151:25386785-25387100:25387274:-	0.468072742284451	0.77199856350143	0.47418465211887
AT5G63440;A3:Chr5:25406474-25407021:25406474-25407029:+	0.896004001587729	0.813071557453949	0.854719528179537
AT5G63490;A3:Chr5:25421975-25422137:25421972-25422137:-	0.753627421748876	0.51452247121767	0.67093839523806
AT5G63490;A5:Chr5:25420733-25420831:25420733-25420835:-	0.230713410066919	0.308936776770091	0.129741598434732
AT5G63550;A3:Chr5:25446473-25446544:25446473-25446547:+	0.194208022061908	0.151828607513029	0.187170770301202
AT5G63570;RI:Chr5:25452293:25452377-25452942:25453111:+	0.588641485574985	0.790759684951019	0.405047045889802
AT5G63870;A3:Chr5:25562924-25563159:25562913-25563159:-	0.13763749781917	0.165776538060492	0.144617981502086
AT5G63930;RI:Chr5:25581696:25582015-25583082:25585937:+	0.732834705643376	0.680047039911259	0.42691253750472
AT5G64070;RI:Chr5:25638533:25638586-25638860:25638978:-	0.144372941734261	0.177795974986745	0.240957887482949
AT5G64080;A3:Chr5:25645629-25646001:25645617-25646001:-	0.700834177186129	0.737746756050795	0.758706430978404
AT5G64170;SE:Chr5:25675571-25675911:25676040-25676552:-	0.2055253997066	0.340148141207511	0.274999381302962
AT5G64180;RI:Chr5:25678062:25678231-25678407:25678726:+	0.798078166687669	0.476858406953176	0.517704417242297
AT5G64200;RI:Chr5:25681202:25681542-25681733:25681854:-	0.521238708008507	0.445456849247615	0.471638264938842
AT5G64220;RI:Chr5:25686193:25686473-25686782:25686901:+	0.139540525861422	0.188380708241504	0.260448835673085
AT5G64240;RI:Chr5:25696743:25696849-25696948:25697416:+	0.363005280687595	0.753242451575146	0.40787895249089
AT5G64330;RI:Chr5:25729576:25729854-25729926:25730361:+	0.20871842551951	0.268424336099086	0.241688208788332
AT5G64350_and_AT5G64360;A3:Chr5:25736890-25737204:25736775-25737204:-	0.868829228559739	0.844603811387351	0.792780520695183
AT5G64350_and_AT5G64360;RI:Chr5:25736137:25736550-25736689:25736775:-	0.381108765794938	0.150946493875805	0.660235015212353
AT5G64350_and_AT5G64360;RI:Chr5:25736689:25736890-25737204:25738676:-	0.709033857625891	0.78524694104316	0.605358809999871
AT5G64380;RI:Chr5:25742122:25742518-25742624:25743198:+	0.199267528506467	0.125497862590889	0.245249552745627
AT5G64390;RI:Chr5:25746565:25746676-25747216:25747652:+	0.5936786000545	0.548402331006361	0.580208681482274
AT5G64460;A5:Chr5:25775115-25775478:25775115-25775483:-	0.755960886532831	0.688727746414605	0.636350394202986
AT5G64470;A3:Chr5:25776579-25776814:25776579-25776821:+	0.648267693460296	0.700760541670387	0.499312090745278
AT5G64470;A3:Chr5:25777300-25777435:25777300-25777458:+	0.648975594600505	0.71203855037634	0.693863989918362
AT5G64520;A3:Chr5:25788716-25788796:25788716-25788814:+	0.319540149284942	0.245467850430464	0.260863366169325
AT5G64520;A3:Chr5:25790090-25790205:25790090-25790219:+	0.175614787770663	0.152027070906797	0.366536858783003
AT5G64520;RI:Chr5:25789987:25790090-25790205:25791197:+	0.800520113621926	0.842810455709222	0.618712462658369
AT5G64520;RI:Chr5:25789987:25790090-25790219:25791197:+	0.460880919786019	0.49012618708103	0.484251244827685
AT5G64560;RI:Chr5:25807525:25807569-25807653:25807697:-	0.176942551105167	0.184375532451686	0.186596328482078
AT5G64570;RI:Chr5:25809975:25810816-25810885:25811741:-	0.210741626185624	0.147359789407957	0.1923030672113
AT5G64600;A3:Chr5:25825420-25825530:25825420-25825539:+	0.668625401531307	0.482998154614863	0.513721238609855
AT5G64600;A3:Chr5:25826452-25826746:25826452-25826784:+	0.575445292264352	0.482998154614863	0.486278761390145
AT5G64630;RI:Chr5:25835675:25835775-25835842:25836408:+	0.271107541978546	0.292151765955533	0.503602733588622
AT5G64816;A3:Chr5:25913063-25913433:25913063-25913457:+	0.148688364548359	0.255308045050623	0.209285784424134
AT5G64816;A5:Chr5:25913348-25913457:25913063-25913457:+	0.202227136770074	0.301784017212653	0.217806252982424
AT5G64816;RI:Chr5:25912977:25913063-25913433:25914027:+	0.184989431206995	0.216211750630513	0.148006205358136
AT5G64816;RI:Chr5:25912977:25913348-25913457:25914027:+	0.135240632577875	0.179525797306222	0.141721546303221
AT5G64830;RI:Chr5:25915102:25915309-25915392:25915943:-	0.239500190338058	0.17230741755033	0.200910763699403
AT5G64940;A3:Chr5:25953337-25953427:25953337-25953482:+	0.656960829156184	0.623122751540627	0.629077141297104
AT5G64980;RI:Chr5:25962953:25963010-25963190:25963258:-	0.171255718564909	0.204412690105981	0.261041056197124
AT5G65050;RI:Chr5:25984941:25985002-25985089:25985188:+	0.400865454856236	0.309974604187978	0.348537805002318
AT5G65050;SE:Chr5:25980810-25982275:25982599-25984681:+	0.599134545143764	0.690025395812023	0.651462194997682
AT5G65060;A3:Chr5:25990003-25990084:25990003-25990122:+	0.222409249366792	0.272304045666175	0.20453409690198
AT5G65060;A3:Chr5:25990183-25990284:25990183-25990288:+	0.796499772990357	0.729678583925983	0.800076314234756
AT5G65060;RI:Chr5:25989942:25990003-25990084:25990183:+	0.396685324380666	0.49577822675525	0.551983691365139
AT5G65060;RI:Chr5:25989942:25990003-25990122:25990183:+	0.158293991353872	0.268970608789897	0.240579613713703
AT5G65060;SE:Chr5:25987711-25989671:25989728-25989942:+	0.292830852919285	0.31918078617967	0.265853542033584
AT5G65080;SE:Chr5:26001285-26001588:26001629-26002104:+	0.680446378500997	0.813748792837808	0.540063978536233
AT5G65180;RI:Chr5:26045327:26045700-26045887:26046134:+	0.41073112343394	0.224528917157316	0.108442734265632
AT5G65210;A3:Chr5:26058053-26058595:26058053-26059020:+	0.111567872158815	0.10222830556271	0.174370618701157
AT5G65210;RI:Chr5:26057533:26058028-26059020:26059201:+	0.310032931903573	0.573059414879572	0.493200683125854
AT5G65210;RI:Chr5:26057533:26058053-26058595:26059201:+	0.107749674862982	0.448918924275154	0.19334652863634
AT5G65380;A5:Chr5:26125495-26125638:26125495-26125702:-	0.116240360525781	0.110380345338427	0.134684171548509
AT5G65430;A3:Chr5:26148566-26148687:26148560-26148687:-	0.835446354220272	0.871733733269284	0.830372904396839
AT5G65440;RI:Chr5:26152122:26152251-26152375:26152463:+	0.728807371666965	0.793408708155951	0.727248427091352
AT5G65440;RI:Chr5:26156306:26156500-26156584:26156655:+	0.312188995900348	0.356682501278777	0.272751572908648
AT5G65450;A3:Chr5:26159604-26159697:26159604-26159705:+	0.337364312790958	0.294015014075589	0.45682269532415
AT5G65560;A3:Chr5:26200441-26200516:26200436-26200516:-	0.445484902919222	0.63461698708762	0.606940982489455
AT5G65560;RI:Chr5:26200014:26200436-26200516:26200769:-	0.436869507782349	0.571856285351815	0.751675535276875
AT5G65560;RI:Chr5:26200014:26200441-26200516:26200769:-	0.48002260104478	0.434713201440705	0.662196228274442
AT5G65685;A5:Chr5:26275514-26275686:26275514-26275749:-	0.471769792700523	0.42355301263079	0.455725176842691
AT5G65685;SE:Chr5:26275236-26275329:26275407-26275481:-	0.513195672705006	0.755375887443334	0.61923896660764
AT5G65740;A3:Chr5:26302414-26302487:26302410-26302487:-	0.256464354508365	0.116837804889792	0.164364471417404
AT5G65740;RI:Chr5:26302830:26302904-26303333:26303541:-	0.621602620841624	0.347677970685358	0.184858975197436
AT5G65740;RI:Chr5:26303176:26303246-26303333:26303541:-	0.355750798400942	0.558235656060737	0.312441223023245
AT5G65890;SE:Chr5:26355774-26355872:26355917-26356011:+	0.527180151974907	0.480776504402495	0.550058722653284
AT5G65940;RI:Chr5:26379132:26379247-26379669:26379681:-	0.146843874303853	0.130214515836784	0.120554671143964
AT5G65950_and_AT5G65960;A3:Chr5:26381232-26381323:26381232-26381339:+	0.873605596556589	0.88104854339106	0.846134679955521
AT5G66005;A3:Chr5:26398834-26398914:26398814-26398914:-	0.482219727284068	0.378689396241156	0.87232833884069
AT5G66005;A5:Chr5:26398834-26398910:26398834-26398914:-	0.574555952522054	0.496465003534996	0.545727434607373
AT5G66010;A3:Chr5:26399628-26400003:26399628-26400080:+	0.725135177982591	0.615355493243852	0.508240843622833
AT5G66010;RI:Chr5:26399432:26399628-26400003:26401050:+	0.558899176085293	0.659259810739527	0.60937517169155
AT5G66010;RI:Chr5:26399432:26399628-26400080:26401050:+	0.769727698623765	0.755816387079743	0.617193488869391
AT5G66030;RI:Chr5:26404849:26405314-26405391:26405496:-	0.246307697442101	0.327912081272279	0.31835940017048
AT5G66050;RI:Chr5:26413181:26413246-26413325:26413407:-	0.76449947828164	0.632431057352772	0.320898461013684
AT5G66055;RI:Chr5:26417156:26417562-26417636:26417912:-	0.299091906941879	0.15623485528674	0.188903953627899
AT5G66055;RI:Chr5:26417636:26417734-26417814:26417912:-	0.125493121298804	0.158214642753538	0.162086011804014
AT5G66070;RI:Chr5:26421610:26421785-26421921:26422049:+	0.550524572426265	0.765376668986209	0.202125837210813
AT5G66160;A5:Chr5:26445650-26445796:26445646-26445796:+	0.889043505726332	0.887857073941612	0.81054001147635
AT5G66160;RI:Chr5:26445086:26445327-26445414:26445650:+	0.694964630544967	0.535351506185452	0.402553995332286
AT5G66160;RI:Chr5:26446607:26446704-26446801:26447433:+	0.162347953495227	0.124520012552421	0.173528157824967
AT5G66180;RI:Chr5:26450358:26450425-26450524:26450585:+	0.254386609688442	0.111729298824874	0.339947187454989
AT5G66210;RI:Chr5:26459144:26459438-26459554:26459654:-	0.414602224504068	0.533170996199598	0.574837076928266
AT5G66240;RI:Chr5:26466172:26466274-26466364:26466443:+	0.648891079871976	0.597177634484938	0.632380034656763
AT5G66250;A3:Chr5:26468711-26469044:26468711-26469049:+	0.565848602453874	0.492476185625981	0.462349584131455
AT5G66250;RI:Chr5:26468532:26468711-26469044:26469801:+	0.452293581734118	0.529395930353611	0.537333250863825
AT5G66250;RI:Chr5:26468532:26468711-26469049:26469801:+	0.518373052690229	0.52189148289494	0.499681041668108
AT5G66380;A3:Chr5:26514407-26514550:26514404-26514550:-	0.118791113676894	0.234696467043086	0.110441072972071
AT5G66420;RI:Chr5:26524043:26524708-26524861:26525177:-	0.138378115437108	0.196466863340599	0.128117679719154
AT5G66450;A3:Chr5:26535809-26536277:26535809-26536317:+	0.452206366720112	0.487832376415017	0.353534435596064
AT5G66450;RI:Chr5:26535724:26535809-26536277:26536524:+	0.655536791496974	0.520060537781542	0.773642980188707
AT5G66450;RI:Chr5:26535724:26535809-26536317:26536524:+	0.611045046415757	0.50790062802443	0.651458860123686
AT5G66530;RI:Chr5:26555508:26555647-26555759:26555859:-	0.240524716402765	0.232140305665765	0.164717337682099
AT5G66550;RI:Chr5:26559975:26560055-26560156:26560192:-	0.484126342893245	0.728236457998819	0.607649788310242
AT5G66558;RI:Chr5:26563860:26564383-26564531:26564793:-	0.709971640490434	0.878199724313918	0.731263400851461
AT5G66610;RI:Chr5:26585982:26586102-26586217:26586294:+	0.488267189354047	0.205378588001326	0.278742523222801
AT5G66675;RI:Chr5:26614796:26615273-26615355:26617112:-	0.573940300589243	0.420851268528188	0.530433563418364
AT5G66675;RI:Chr5:26615355:26616686-26616813:26617112:-	0.449057085766771	0.667881783699827	0.41349961416872
AT5G66810;A3:Chr5:26673628-26673794:26673628-26673798:+	0.84729942926649	0.777440287783829	0.833843007106623
AT5G66810;RI:Chr5:26674950:26675525-26675619:26675816:+	0.519586734901853	0.415467807544934	0.865336652107369
AT5G66850;A3:Chr5:26696171-26696301:26696142-26696301:-	0.157573400558628	0.112767336672778	0.169050844613067
AT5G66880;RI:Chr5:26710302:26710870-26711166:26711282:+	0.622385840490923	0.849397125693978	0.73081411233137
AT5G66900;A5:Chr5:26715763-26715880:26715763-26716388:-	0.515953697149714	0.737448121407652	0.845011499516084
AT5G66930;RI:Chr5:26725839:26726029-26726144:26726180:+	0.276229738761702	0.573246657362487	0.547047975167842
AT5G67030;A3:Chr5:26754367-26754451:26754332-26754451:-	0.256611967497553	0.530127120720015	0.377262208181982
AT5G67110;RI:Chr5:26785618:26785683-26785762:26785989:-	0.550001212478718	0.870675422105276	0.888295715228221
AT5G67140;SE:Chr5:26794402-26794495:26794630-26794872:-	0.356799022874878	0.452927427809649	0.445288305522001
AT5G67170;RI:Chr5:26800746:26800830-26800920:26801069:+	0.226960675326809	0.255510993918402	0.332415639353283
AT5G67370;RI:Chr5:26878966:26879118-26879190:26879639:-	0.110868109826848	0.101185558494028	0.18331178490209
AT5G67385;A5:Chr5:26884809-26884913:26884002-26884913:+	0.197477302853403	0.316899667537676	0.132987757982651
AT5G67385;RI:Chr5:26883663:26884809-26884913:26884982:+	0.280891412602054	0.203114180456552	0.348839990445134
AT5G67385;RI:Chr5:26883663:26884809-26884913:26885699:+	0.346172862845468	0.558539947368806	0.383085865875623
AT5G67385;RI:Chr5:26883663:26884982-26885085:26885699:+	0.269448945368808	0.446372002373102	0.306719782854977
AT5G67390;RI:Chr5:26888432:26888605-26889092:26889367:-	0.132102878852119	0.250887916233107	0.16294226963837
AT5G67420;RI:Chr5:26903866:26905144-26905232:26905539:-	0.147022038190934	0.182839473570897	0.210839926364989
AT5G67460;RI:Chr5:26922099:26923157-26923223:26923488:-	0.243031647598583	0.157595220741523	0.178901492859974
AT5G67480;A5:Chr5:26932523-26932803:26932523-26933115:-	0.499559964115411	0.760935927342483	0.594249239564606
AT5G67540;A3:Chr5:26945782-26946016:26945699-26946016:-	0.357212079090152	0.510927526707921	0.392970342465709
AT5G67540;RI:Chr5:26945173:26945782-26946016:26946380:-	0.183967249733747	0.150519364094268	0.111692427755807
AT5G67570;A3:Chr5:26953370-26953471:26953370-26953480:+	0.575830382773504	0.597359020024674	0.711454892677765
AT5G67610;A5:Chr5:26962186-26962310:26962186-26962314:-	0.448823855758239	0.464407913023327	0.518086650614969

### Sheet: gemin2-2_23_t1
ID	R121	R122	R123
AT1G01020;A5:Chr1:8464-8571:8464-8594:-	0.583486986930056	0.590940204356658	0.600619210592386
AT1G01060;A3:Chr1:35474-35567:35471-35567:-	0.327548041757137	0.42422329444866	0.591162488924551
AT1G01080;RI:Chr1:44970:45559-45646:45954:-	0.289804115854621	0.232709554414282	0.245805050386826
AT1G01220;A5:Chr1:92089-92270:92070-92270:+	0.601850402369289	0.458891268469729	0.434182556268965
AT1G01220;RI:Chr1:92270:92501-92569:92933:+	0.373068334688776	0.458891268469729	0.564311776201367
AT1G01240;RI:Chr1:99865:100031-100657:101987:+	0.185369963492122	0.19490870772411	0.261334329585715
AT1G01240;RI:Chr1:99865:100220-100657:101987:+	0.605416521367299	0.773276193898834	0.820300156400785
AT1G01290;RI:Chr1:114619:115339-115961:116407:+	0.197336293124433	0.143698642845239	0.154714784762992
AT1G01340;SE:Chr1:135104-135188:135269-135708:-	0.157669493815913	0.222697784723493	0.322777581023256
AT1G01370;RI:Chr1:143489:143676-143764:143824:+	0.794265365790667	0.606767091541136	0.669454140671162
AT1G01370;RI:Chr1:145345:145435-146164:146479:+	0.797383509979044	0.627379419821968	0.686776516016831
AT1G01448;A5:Chr1:164135-164225:164103-164225:+	0.354836228457851	0.486128859374352	0.481329744235258
AT1G01490;RI:Chr1:181347:181422-182061:182135:-	0.168833328247056	0.163274233843241	0.172586248240919
AT1G01490;RI:Chr1:182061:182135-182253:182749:-	0.720510845235099	0.741897789750373	0.621557521714627
AT1G01550;A5:Chr1:199959-200511:199763-200511:+	0.344092184423946	0.344498708542402	0.388701698022514
AT1G01550;RI:Chr1:199527:199763-199890:199959:+	0.15458846144357	0.178503640805201	0.169813066521902
AT1G01550;SE:Chr1:199763-199890:199959-200511:+	0.741531992793716	0.707486675399484	0.756609444984971
AT1G01690;A3:Chr1:249306-249540:249306-249543:+	0.497290187509828	0.472104758558709	0.44579295314826
AT1G01690;A3:Chr1:249930-250014:249930-250017:+	0.668879287556132	0.527895241441291	0.381517136642685
AT1G01710_and_AT1G01715;RI:Chr1:265952:266041-266534:266724:+	0.651121684448894	0.625625067421408	0.605025886497575
AT1G01710_and_AT1G01715;RI:Chr1:265952:266724-267282:267577:+	0.303593284826327	0.212432926814579	0.211763212906646
AT1G01710_and_AT1G01715;RI:Chr1:267282:267577-267677:267771:+	0.339512436740116	0.381010944107279	0.391908803191767
AT1G01740;A3:Chr1:272555-272651:272531-272651:-	0.680951592514637	0.737615072015039	0.726058653653093
AT1G01740;A3:Chr1:274289-274384:274249-274384:-	0.427181996056515	0.507690097947184	0.726058653653093
AT1G01740;A5:Chr1:274083-274167:274083-274171:-	0.450666748318575	0.607609987752095	0.663436256375831
AT1G01760;A3:Chr1:277153-277232:277137-277232:-	0.826058304848315	0.757474804316361	0.896923481285471
AT1G01760;A5:Chr1:276519-276623:276519-276706:-	0.648847822361716	0.649110809754817	0.462012541586258
AT1G01760;A5:Chr1:277606-277717:277606-277735:-	0.826058304848315	0.757474804316361	0.896923481285471
AT1G01770_and_AT1G01780;RI:Chr1:279797:279910-279974:280088:+	0.162843986821507	0.140457976237811	0.188193200432802
AT1G01770_and_AT1G01780;RI:Chr1:280657:280737-280889:281121:+	0.237093046358339	0.400646007517487	0.257802197757713
AT1G01830;A5:Chr1:301544-302048:301544-302054:-	0.656533730891133	0.416817094840544	0.60772847415526
AT1G01860;RI:Chr1:304133:304504-304697:304807:-	0.185747540195901	0.233559220601155	0.31806397209704
AT1G01860;RI:Chr1:305785:305934-306045:306310:-	0.333022964303545	0.177736576611924	0.217708828415962
AT1G01910;A3:Chr1:313452-313567:313418-313567:-	0.593533218173343	0.594265403159685	0.463953816559565
AT1G01920;A3:Chr1:316440-316523:316440-316539:+	0.175206698601461	0.125071985033995	0.165454392368356
AT1G01920;RI:Chr1:318145:318201-318362:318433:+	0.241540542754667	0.157615394160189	0.276703485082065
AT1G01920;RI:Chr1:318565:318813-318986:319101:+	0.133235628309918	0.147455611168879	0.153281323315251
AT1G02065;RI:Chr1:365165:366325-366723:366859:+	0.21387979669604	0.152145860070614	0.143885281291852
AT1G02080;A3:Chr1:374922-375122:374922-375125:+	0.595061708465402	0.168808657880548	0.219591747859976
AT1G02080;RI:Chr1:373335:373405-373606:373786:+	0.404938291534598	0.831191342119452	0.780408252140024
AT1G02090;A3:Chr1:387672-388268:387655-388268:-	0.789591154126878	0.817514980235913	0.830782105048526
AT1G02090;RI:Chr1:387584:387655-388268:388406:-	0.8138006174749	0.711870158923511	0.775854411886633
AT1G02090;RI:Chr1:387584:387672-388268:388406:-	0.53803502498748	0.355461680731153	0.413500947360365
AT1G02100;A3:Chr1:390864-391003:390864-391026:+	0.708827090690516	0.785212337978368	0.781897063057449
AT1G02100;A5:Chr1:392170-392262:392072-392262:+	0.245957753703104	0.294647515687778	0.285280741846113
AT1G02100;RI:Chr1:392374:392495-392576:392816:+	0.604711610284285	0.635603536173211	0.673499604749873
AT1G02120;RI:Chr1:398905:398966-399068:399110:+	0.251488877232022	0.195023649358192	0.230675804215751
AT1G02145;A3:Chr1:407389-407468:407389-407473:+	0.820403272995699	0.709932690237686	0.779908872807106
AT1G02145;RI:Chr1:404757:404842-404912:404953:+	0.22679850000739	0.159431252823266	0.178397282786627
AT1G02145;RI:Chr1:406415:406518-406721:406792:+	0.189131052855351	0.250230869437514	0.193869689481093
AT1G02160;RI:Chr1:411177:411253-411336:411632:+	0.156420709488584	0.180333552089188	0.1271804640629
AT1G02205;RI:Chr1:418416:418877-418987:419210:+	0.109663752357693	0.182278503936112	0.14288062733057
AT1G02260;RI:Chr1:441398:442620-442718:442972:-	0.269846860561323	0.337524086941458	0.185021303516585
AT1G02280;A3:Chr1:450258-450361:450251-450361:-	0.889407371796909	0.855829161853369	0.859957395383129
AT1G02300;A3:Chr1:454063-454170:454063-454315:+	0.7365256812069	0.80490633993012	0.88916440945591
AT1G02300;RI:Chr1:453907:454063-454170:454336:+	0.303137536916448	0.486247040862155	0.433563827923038
AT1G02300;RI:Chr1:453907:454063-454315:454336:+	0.548741408419358	0.796120342847717	0.859954105983217
AT1G02300;RI:Chr1:454170:454174-454315:454336:+	0.694952026252101	0.751139189282684	0.745655286980096
AT1G02300;RI:Chr1:454927:455040-455112:455147:+	0.171982054903618	0.226020027472079	0.175588703219165
AT1G02300;SE:Chr1:454063-454170:454174-454315:+	0.550975883624083	0.577507307527061	0.732366250611035
AT1G02350;A3:Chr1:470009-470347:470009-470371:+	0.713695977566528	0.874076857215918	0.855536031292312
AT1G02350;A5:Chr1:470009-470347:469971-470347:+	0.685201765491771	0.69100574013245	0.667566499002656
AT1G02350;A5:Chr1:470288-470371:470009-470371:+	0.489221044057457	0.762659856768336	0.773980495869636
AT1G02400;RI:Chr1:486800:487364-488720:489062:+	0.135155497443857	0.138862603292068	0.165926913803747
AT1G02670;RI:Chr1:576850:576912-576994:577592:+	0.675358093899676	0.500378539410011	0.583985940659391
AT1G02670;RI:Chr1:579879:579967-580050:580130:+	0.334666405988374	0.499621460589989	0.287706896720685
AT1G02840;A3:Chr1:626828-626913:626828-626917:+	0.788292400750874	0.806218262806236	0.77778902297751
AT1G02840;A3:Chr1:628469-628777:628469-628935:+	0.452034939678156	0.381179255425244	0.236687615756749
AT1G02840;A5:Chr1:628856-628935:628469-628935:+	0.307955674081603	0.317937877347175	0.213827771573967
AT1G02840;RI:Chr1:628777:628856-628935:629321:+	0.261776842814735	0.199278246413416	0.115438249775119
AT1G02840;RI:Chr1:628777:628856-628946:629321:+	0.877040556452439	0.75119208727776	0.530236830573641
AT1G02840;SE:Chr1:628469-628777:628856-628935:+	0.699370432622195	0.712235371474634	0.703793971193837
AT1G02880;A3:Chr1:644261-644350:644256-644350:-	0.524583642402218	0.605703411328844	0.319283437067368
AT1G02880;RI:Chr1:643877:643949-644160:644261:-	0.168223551995844	0.238982912496049	0.47625830345928
AT1G02910;A3:Chr1:656755-656827:656745-656827:-	0.151584968588937	0.108636331982062	0.112325808120108
AT1G02960;A3:Chr1:667437-667541:667281-667541:-	0.228863576513853	0.331104375141856	0.597235362248272
AT1G02960;A3:Chr1:667464-667541:667281-667541:-	0.608682044233705	0.390383318420998	0.671272194849865
AT1G02960;A3:Chr1:667464-667541:667437-667541:-	0.803517492330012	0.526762572152345	0.650098765917157
AT1G02960;A5:Chr1:667281-667373:667281-667541:-	0.550118761644537	0.499717492133725	0.56626265878583
AT1G02960;RI:Chr1:667151:667281-667373:667437:-	0.30749832789414	0.212409524474163	0.440211605230943
AT1G02960;RI:Chr1:667151:667281-667373:667464:-	0.394081970379494	0.246868686868687	0.326283909419741
AT1G02960;RI:Chr1:667151:667281-667373:667641:-	0.692381543766786	0.744238532652492	0.734851081900199
AT1G02960;RI:Chr1:667151:667281-667541:667641:-	0.733494942753462	0.744023374560892	0.783468552268857
AT1G02960;RI:Chr1:667151:667464-667541:667641:-	0.638913575301904	0.819459162047603	0.639236180176444
AT1G02960;RI:Chr1:667373:667437-667541:667641:-	0.646582051513553	0.352424772115873	0.409110596388151
AT1G02960;RI:Chr1:667373:667464-667541:667641:-	0.338315302409404	0.338315083877904	0.236427466236308
AT1G02960;RI:Chr1:669620:669650-669750:669925:-	0.101139700619348	0.119451376944886	0.135435863105217
AT1G02960;SE:Chr1:667281-667373:667437-667541:-	0.400616213857809	0.647317287333857	0.653455279573106
AT1G02960;SE:Chr1:667281-667373:667464-667541:-	0.705153660335363	0.661431903324331	0.808297507847272
AT1G02960;SE:Chr1:669134-669227:669266-669461:-	0.835109171760995	0.842583680022491	0.860655425478192
AT1G03000;A5:Chr1:689813-689981:689813-689985:-	0.503496919365446	0.528989608821586	0.447984963438281
AT1G03040;RI:Chr1:705534:705641-706101:706659:-	0.296241255221515	0.393287750928711	0.307068162246369
AT1G03080;SE:Chr1:737437-737562:737624-737874:-	0.584188038190231	0.655301688770329	0.756868041521663
AT1G03090;A5:Chr1:741207-741509:741065-741509:+	0.57969158610086	0.424999830655431	0.854281992391574
AT1G03090;RI:Chr1:741148:741207-741509:741601:+	0.118260939595514	0.162991387387592	0.139210457748075
AT1G03160;A5:Chr1:764931-765025:764831-765025:+	0.723682493236635	0.290293692099868	0.608047184280073
AT1G03180;A3:Chr1:774153-774224:774153-774231:+	0.256576282909154	0.314855495680919	0.195289468017108
AT1G03190;A3:Chr1:776762-777151:776762-777155:+	0.535070236534525	0.391008065360918	0.609551433776903
AT1G03250;RI:Chr1:793291:793731-793829:793930:-	0.210644730462438	0.226089137841447	0.2211062535182
AT1G03260;A3:Chr1:796631-796776:796628-796776:-	0.39542119934364	0.134347551797693	0.302125999710518
AT1G03280;A3:Chr1:803117-803201:803117-803616:+	0.630901060677745	0.672500563494568	0.700932108150988
AT1G03290;A5:Chr1:807631-807951:807510-807951:+	0.506714025304783	0.452905672033182	0.31948209089725
AT1G03310;A5:Chr1:813604-813929:813581-813929:+	0.636230203942748	0.698996997381242	0.833406035640601
AT1G03365;SE:Chr1:826737-827179:829182-829721:+	0.628122911272658	0.859041669144189	0.700957402751555
AT1G03380;RI:Chr1:839920:840411-840508:841012:+	0.282863441421792	0.286572052743163	0.388612257880792
AT1G03410;RI:Chr1:845952:846477-846730:847683:-	0.727932072603511	0.857308796008254	0.795944702092732
AT1G03430;A3:Chr1:848497-848614:848497-848673:+	0.262112381968513	0.414637723596077	0.5982961267668
AT1G03430;RI:Chr1:847793:848227-848367:848713:+	0.894741950237185	0.330234426039419	0.136243795288114
AT1G03430;RI:Chr1:848367:848497-848614:848713:+	0.503331369548909	0.748813637352464	0.74891398828207
AT1G03430;RI:Chr1:848367:848497-848673:848713:+	0.264697851644561	0.678627010524403	0.816258201935665
AT1G03470;A3:Chr1:867520-867630:867511-867630:-	0.404250477807442	0.403795901949301	0.351784743380782
AT1G03470;RI:Chr1:867409:867511-867630:867800:-	0.149697969891489	0.224229866869795	0.260725075318446
AT1G03470;RI:Chr1:867409:867515-867630:867800:-	0.461417889205213	0.813685961696303	0.682655741325393
AT1G03470;RI:Chr1:867409:867520-867630:867800:-	0.206003441446754	0.299115978220489	0.393887563672088
AT1G03520;RI:Chr1:877861:878456-878540:878655:-	0.234670099785252	0.233847469388517	0.157553769128576
AT1G03770;A3:Chr1:944982-945111:944982-945117:+	0.568796931419218	0.460347135906207	0.304943235653143
AT1G03780;RI:Chr1:947520:948147-948235:948343:-	0.893054153706717	0.341037583853297	0.309343297080762
AT1G03960;A5:Chr1:1016226-1016340:1016179-1016340:+	0.741326073960395	0.888090889159002	0.80414250055984
AT1G03960;RI:Chr1:1016079:1016179-1016340:1016449:+	0.166600219004214	0.253421274146663	0.269595426673858
AT1G03960;SE:Chr1:1014543-1014621:1014676-1014767:+	0.201633183968654	0.112046136359665	0.118574925713686
AT1G04010;A3:Chr1:1034345-1034702:1034338-1034702:-	0.294461978176061	0.481230073674935	0.362447054064344
AT1G04020;A3:Chr1:1037746-1037921:1037746-1037924:+	0.358155033926522	0.209197750589218	0.139602000357718
AT1G04080;A3:Chr1:1052775-1052875:1052775-1053096:+	0.146606444860057	0.130597036407106	0.190666400418183
AT1G04080;A5:Chr1:1054560-1054663:1054532-1054663:+	0.843894345675037	0.798116072944008	0.73158750641613
AT1G04080;RI:Chr1:1052546:1052775-1053096:1053187:+	0.568640836356257	0.66727449350849	0.637710853518201
AT1G04080;RI:Chr1:1054485:1054560-1054663:1054806:+	0.790398582830543	0.648788115715403	0.79211252799214
AT1G04140;A5:Chr1:1076010-1076119:1076010-1076136:-	0.218829576031951	0.146285417651689	0.1487983597124
AT1G04140;RI:Chr1:1079621:1079773-1080233:1080630:-	0.391054395327338	0.428719023511874	0.648130717764326
AT1G04160;A5:Chr1:1089505-1089912:1089494-1089912:+	0.482479816311575	0.276268278608418	0.402339992817079
AT1G04160;SE:Chr1:1088813-1088895:1089031-1089121:+	0.523310816244698	0.728723426401356	0.604303814961231
AT1G04200;RI:Chr1:1113507:1113564-1113786:1114155:+	0.110000751255897	0.103017863907006	0.126722305723133
AT1G04280;RI:Chr1:1146141:1146371-1146523:1147091:-	0.529499052960421	0.32203541099874	0.836871582138265
AT1G04280;RI:Chr1:1146141:1146374-1146464:1147091:-	0.767757928104255	0.279636016067992	0.72661319276603
AT1G04290_and_AT1G04300;RI:Chr1:1153036:1153124-1153234:1153345:-	0.119400376041308	0.122605737331385	0.115175279692888
AT1G04295;RI:Chr1:1147781:1148072-1148176:1148435:+	0.228598563619839	0.433561119814301	0.524818217073053
AT1G04310;A5:Chr1:1157139-1157546:1157139-1157651:-	0.219067044719362	0.453066621613776	0.130724752496423
AT1G04350;RI:Chr1:1164910:1165121-1165254:1165801:+	0.104421320698147	0.276025475783575	0.356780202843382
AT1G04350;RI:Chr1:1164910:1165801-1165873:1166194:+	0.604773076378841	0.415795384248794	0.340636021402446
AT1G04390;A3:Chr1:1182380-1182454:1182376-1182454:-	0.694486677211622	0.63278106281871	0.642779562132665
AT1G04425;A3:Chr1:1194277-1195048:1194277-1195053:+	0.229916718130224	0.627958552228474	0.495276126527128
AT1G04425;A3:Chr1:1194277-1195053:1194277-1195439:+	0.218308835790808	0.146306994302864	0.181977376067349
AT1G04425;A3:Chr1:1195551-1196637:1195551-1196660:+	0.830593590537297	0.829934346400467	0.865691969102182
AT1G04550;RI:Chr1:1240233:1240784-1240998:1241343:+	0.226262837669659	0.662245588813012	0.501263910654614
AT1G04640;RI:Chr1:1292023:1292245-1292538:1293398:+	0.622754310057848	0.446620870129853	0.556638460035039
AT1G04830;A3:Chr1:1360353-1360438:1359899-1360438:-	0.247640509817722	0.345020093735733	0.416136501886083
AT1G04830;A3:Chr1:1360832-1361075:1360828-1361075:-	0.748602780601005	0.822685780920908	0.711300420358595
AT1G04830;A3:Chr1:1360836-1361075:1360828-1361075:-	0.249264495634472	0.439606990453821	0.341027877052637
AT1G04830;A3:Chr1:1360836-1361075:1360832-1361075:-	0.100316476384508	0.144623471561282	0.173585635051978
AT1G04830;RI:Chr1:1359720:1359899-1360225:1360353:-	0.144634093600371	0.240940984395993	0.224372958834171
AT1G04830;RI:Chr1:1360680:1360828-1361075:1361179:-	0.100971342081119	0.249577263733245	0.163329898644685
AT1G04830;RI:Chr1:1360680:1360836-1361075:1361179:-	0.252761256829278	0.297734175785638	0.273896798400703
AT1G04830;SE:Chr1:1359899-1360225:1360353-1360438:-	0.660626231682819	0.623991642345606	0.711300420358595
AT1G04910;A5:Chr1:1390334-1390426:1390334-1390451:-	0.340618283397238	0.329995319353587	0.317286837389004
AT1G04970;A3:Chr1:1411623-1411877:1411623-1411915:+	0.332256242334741	0.169122320053935	0.24815303586883
AT1G04970;RI:Chr1:1411088:1411623-1411877:1412054:+	0.11522659602236	0.287244596251848	0.167918052675921
AT1G04985;A5:Chr1:1416978-1417326:1416978-1417974:-	0.369311308916269	0.292690130038837	0.252160810865476
AT1G04985;SE:Chr1:1416978-1417326:1417390-1417974:-	0.894564531680912	0.794444943939994	0.889143904310824
AT1G05030;A3:Chr1:1440659-1441003:1440646-1441003:-	0.373613432822286	0.18342841660513	0.224866208609853
AT1G05070;RI:Chr1:1457618:1457641-1458348:1458802:-	0.124675313932912	0.190275158971611	0.112274866949812
AT1G05160;A3:Chr1:1489953-1490730:1489944-1490730:-	0.818594255355008	0.810864437225134	0.875778660504746
AT1G05160;RI:Chr1:1489590:1489944-1490730:1490947:-	0.161811407288526	0.259643585110888	0.250744439202105
AT1G05230;A5:Chr1:1513744-1513825:1513744-1513831:-	0.798844782281513	0.867239617054266	0.705616406257839
AT1G05230;A5:Chr1:1517057-1517149:1517057-1517176:-	0.841839423948827	0.83045724936282	0.757112598852618
AT1G05230;A5:Chr1:1517057-1517176:1517057-1518145:-	0.290975843266809	0.344187844081202	0.136958964825493
AT1G05230;A5:Chr1:1517057-1517176:1517057-1518570:-	0.209909680249706	0.356944594583358	0.260815152118361
AT1G05230;RI:Chr1:1514350:1514524-1514590:1514790:-	0.133958983665609	0.158006691640182	0.144728722299062
AT1G05230;SE:Chr1:1517057-1518145:1518226-1518570:-	0.152997086011904	0.514005464934177	0.689770115401988
AT1G05320;A3:Chr1:1553759-1554813:1553759-1554822:+	0.506113241738307	0.722232553149642	0.77101677683778
AT1G05380;A5:Chr1:1577148-1577222:1577127-1577222:+	0.626049874853812	0.577052318544584	0.522259393546572
AT1G05540;RI:Chr1:1639587:1640314-1640386:1640936:+	0.547784753169295	0.569522662984251	0.27866232969691
AT1G05600;RI:Chr1:1671936:1671978-1672116:1673923:+	0.540963169546695	0.135347129292705	0.35931911390888
AT1G05630;RI:Chr1:1685319:1685484-1685587:1685627:+	0.282848175272324	0.322731241860747	0.158611738702869
AT1G05670;A3:Chr1:1697832-1697939:1697823-1697939:-	0.616128362651254	0.808996990341274	0.764664132006005
AT1G05710;A3:Chr1:1715384-1716196:1715384-1716212:+	0.655167028393154	0.708167698914883	0.832231431645811
AT1G05710;RI:Chr1:1716559:1716624-1716691:1716735:+	0.359942016438742	0.370864142811544	0.191831121114889
AT1G05720;RI:Chr1:1717323:1717399-1717501:1717749:-	0.516563781972809	0.483951406925713	0.271048897904771
AT1G05750;RI:Chr1:1721509:1723343-1723857:1724734:+	0.889819734462095	0.808530440368282	0.868221544323023
AT1G05830;RI:Chr1:1755563:1755782-1756068:1756194:+	0.242641967615664	0.182488964822795	0.216260162456666
AT1G05830;RI:Chr1:1761084:1761228-1761301:1761909:+	0.33881405664209	0.586277398191226	0.41380307290491
AT1G05830;RI:Chr1:1761301:1761381-1761555:1761909:+	0.264281336961984	0.114682045297811	0.149461233811678
AT1G05860;RI:Chr1:1770085:1770403-1770884:1771287:+	0.467438895632993	0.33702251480193	0.39607708543723
AT1G05870;A3:Chr1:1771814-1771892:1771717-1771892:-	0.281297517398571	0.151932041234422	0.330461310521835
AT1G05870;A3:Chr1:1771814-1771892:1771757-1771892:-	0.441497150981863	0.658484009602205	0.469730258901321
AT1G05870;RI:Chr1:1771376:1771717-1771892:1771954:-	0.157260724566997	0.183318299006867	0.203798830897257
AT1G05870;RI:Chr1:1771376:1771757-1771892:1771954:-	0.273724737568846	0.765109452347616	0.314784234312202
AT1G05870;RI:Chr1:1771376:1771814-1771892:1771954:-	0.322847168782399	0.556137813388265	0.360909895196294
AT1G05870;RI:Chr1:1772097:1772141-1772309:1772533:-	0.525890074992762	0.631408056387719	0.5746670616423
AT1G05890;RI:Chr1:1779228:1779786-1780174:1780298:+	0.163072075554894	0.243097671713041	0.164777078320939
AT1G05890;RI:Chr1:1779228:1779786-1780212:1780298:+	0.4561359724086	0.891111273075602	0.654358103510043
AT1G05890;RI:Chr1:1781087:1781259-1781695:1781799:+	0.136526478475417	0.236084738620931	0.151583583185757
AT1G05900;A3:Chr1:1787688-1787786:1787688-1788222:+	0.104936257288533	0.49403830519867	0.108467145115485
AT1G05900;A3:Chr1:1787688-1787786:1787688-1788227:+	0.812743969358548	0.843498380854137	0.539102513290975
AT1G05900;A5:Chr1:1787941-1788222:1787910-1788222:+	0.367618081915009	0.148401508541347	0.215038836838295
AT1G05900;RI:Chr1:1787617:1787688-1788227:1788288:+	0.866231772965932	0.172625221157953	0.353975401048672
AT1G05900;RI:Chr1:1787786:1787910-1788227:1788288:+	0.17377632117385	0.776694890990118	0.313043148236974
AT1G05900;SE:Chr1:1787688-1787774:1787941-1788222:+	0.287561163517944	0.100374226759383	0.274942583765809
AT1G05900;SE:Chr1:1787688-1787786:1787910-1788222:+	0.505880735762285	0.844978068974467	0.544843067583252
AT1G05940;RI:Chr1:1801110:1801502-1801579:1801674:-	0.162732967928514	0.173542835606114	0.204988719675192
AT1G05940;RI:Chr1:1801579:1801674-1802024:1802260:-	0.222645596029941	0.218575712318393	0.139078689344981
AT1G05940;RI:Chr1:1803198:1803607-1803693:1804000:-	0.22161319960819	0.448561453796328	0.372307658678077
AT1G05950;A5:Chr1:1804882-1804952:1804882-1804963:-	0.464204160719013	0.563905930224371	0.562789045152802
AT1G05950;RI:Chr1:1804381:1804724-1804816:1804882:-	0.409826033627911	0.521033934215821	0.405218144710725
AT1G05970;A3:Chr1:1816408-1816545:1816402-1816545:-	0.699167205072621	0.67588981267386	0.583656681568467
AT1G06040;RI:Chr1:1828244:1828904-1828987:1829307:-	0.442039018541673	0.594775353707325	0.554918108739806
AT1G06150;A3:Chr1:1870009-1870157:1870003-1870157:-	0.381158420121578	0.455898437182793	0.452368343712121
AT1G06230;RI:Chr1:1906963:1907169-1907281:1909722:+	0.781831524201012	0.775657604936017	0.8242126255385
AT1G06265;A3:Chr1:1916361-1916476:1916342-1916476:-	0.630450121073128	0.64642679080359	0.45756197859374
AT1G06265;A3:Chr1:1917028-1917115:1916869-1917115:-	0.678805838735324	0.64642679080359	0.691106788653006
AT1G06370;A3:Chr1:1943790-1943894:1943787-1943894:-	0.102782669737312	0.41815438402797	0.242817116498604
AT1G06370;RI:Chr1:1942550:1942858-1942948:1943114:-	0.599895196101128	0.623851145455642	0.743023293736733
AT1G06370;RI:Chr1:1943196:1943343-1943444:1943653:-	0.689649613631151	0.620498468607129	0.458687053376832
AT1G06370;SE:Chr1:1943653-1943754:1943790-1943894:-	0.862450784858787	0.768762786028769	0.822832216910681
AT1G06390;RI:Chr1:1950331:1950455-1950602:1950860:+	0.881453992142208	0.871181256990059	0.815529614716526
AT1G06410;A5:Chr1:1955031-1955356:1954897-1955356:+	0.101337600827325	0.118273352603189	0.122845443534042
AT1G06470;A5:Chr1:1969883-1970424:1969879-1970424:+	0.440657097703967	0.494815290249143	0.516329262544088
AT1G06500;RI:Chr1:1989479:1989526-1989668:1989705:+	0.209417107576245	0.297564347540881	0.225016304147511
AT1G06515;A3:Chr1:1991984-1992053:1991970-1992053:-	0.79943477573714	0.787267210689765	0.842734022793273
AT1G06515;RI:Chr1:1991443:1991515-1991884:1991970:-	0.168879843635699	0.181965445071556	0.238071587759605
AT1G06590;A3:Chr1:2021906-2022094:2021901-2022094:-	0.795647499072143	0.733685375041126	0.664307945303599
AT1G06590;SE:Chr1:2021405-2021506:2021569-2021777:-	0.168946887236922	0.125884824379107	0.19337397148539
AT1G06620;RI:Chr1:2026434:2026737-2026843:2027413:+	0.656917578160299	0.86559500984491	0.743909466373068
AT1G06620;RI:Chr1:2026434:2026755-2026843:2027413:+	0.172256132144674	0.248709537192985	0.282504199820774
AT1G06645;A5:Chr1:2034756-2034824:2034752-2034824:+	0.820715179174017	0.740864501249279	0.707579004962641
AT1G06645;RI:Chr1:2034156:2034752-2034824:2035145:+	0.415902775297698	0.704380718340546	0.528365349079885
AT1G06645;RI:Chr1:2034156:2034756-2034824:2035145:+	0.152742676609905	0.504221845677485	0.382141182396319
AT1G06645;RI:Chr1:2034824:2035145-2035245:2035626:+	0.112597998057667	0.133754564674226	0.177912414965986
AT1G06700;A5:Chr1:2054596-2055126:2054596-2055143:-	0.21827818678675	0.179276282443812	0.106724585276523
AT1G06700;RI:Chr1:2054468:2054596-2055126:2055548:-	0.127421084220944	0.209184343285252	0.3053775756358
AT1G06710;A3:Chr1:2056148-2056234:2056058-2056234:-	0.879535994168937	0.898623983227437	0.834341609340091
AT1G06710;A5:Chr1:2056329-2056633:2056329-2056651:-	0.520192387428477	0.529985553796559	0.291408584737132
AT1G06710;RI:Chr1:2056234:2056329-2056852:2057043:-	0.569444896122972	0.47337245520981	0.40218952585028
AT1G06770;RI:Chr1:2081107:2081206-2081602:2082097:-	0.212537634242598	0.188120333772508	0.13927076142405
AT1G06780;RI:Chr1:2084318:2084399-2084487:2084557:+	0.118522851272574	0.12535552887348	0.143639146491013
AT1G06780;RI:Chr1:2085716:2086237-2086578:2087141:+	0.110280438131887	0.12535552887348	0.141473395524001
AT1G06890;A3:Chr1:2111605-2111761:2111602-2111761:-	0.434822480883087	0.463288298377393	0.426542062255232
AT1G06890;RI:Chr1:2111323:2111602-2111761:2111859:-	0.811032011237197	0.740473273451527	0.76375533055394
AT1G06890;RI:Chr1:2111323:2111605-2111761:2111859:-	0.847991208783751	0.767730673485516	0.812959039560213
AT1G06910;A3:Chr1:2122074-2122437:2122074-2122462:+	0.622401711770952	0.719078397254561	0.740012281869296
AT1G06960;A5:Chr1:2137146-2137264:2137143-2137264:+	0.815221308583423	0.857184609919476	0.865680133662975
AT1G06960;RI:Chr1:2137067:2137143-2137264:2137838:+	0.66976666491629	0.748398863959226	0.715054027973447
AT1G06960;RI:Chr1:2137067:2137146-2137264:2137838:+	0.314929949607476	0.331366856368923	0.28024776475921
AT1G07010;A3:Chr1:2153962-2154047:2153962-2154052:+	0.31018446161468	0.272564054730107	0.298831533302414
AT1G07020;RI:Chr1:2155213:2155755-2155909:2156153:-	0.449694654981284	0.509322319994228	0.414529803803864
AT1G07110;A3:Chr1:2181606-2181761:2181582-2181761:-	0.166695872561669	0.21232363152107	0.191157875996625
AT1G07110;A3:Chr1:2183029-2183217:2183026-2183217:-	0.154995769325547	0.1507231465507	0.127091426135613
AT1G07200;A3:Chr1:2210528-2210607:2210523-2210607:-	0.681648484091223	0.446329248229884	0.454935024492763
AT1G07220;A3:Chr1:2218556-2218669:2218552-2218669:-	0.257021230327663	0.376552978955194	0.243911838016572
AT1G07280;RI:Chr1:2238017:2238180-2238395:2239910:+	0.608246863701991	0.440342275452188	0.561353012340819
AT1G07350;A3:Chr1:2258845-2259003:2258602-2259003:-	0.162852551868379	0.105855405814481	0.117052980448078
AT1G07350;RI:Chr1:2258539:2258602-2258747:2258845:-	0.532406960762361	0.486525090346266	0.545167494808621
AT1G07350;RI:Chr1:2258539:2258602-2259003:2259152:-	0.293838891641217	0.282835478262029	0.147990978191548
AT1G07350;RI:Chr1:2258539:2258845-2259003:2259152:-	0.681428249230753	0.769120822447279	0.567140221654225
AT1G07350;SE:Chr1:2258602-2258750:2258845-2259003:-	0.574233293287438	0.558216739887216	0.530620293012915
AT1G07420;A3:Chr1:2279117-2279224:2279117-2279258:+	0.197193248221655	0.143628056336284	0.15018415527713
AT1G07420;RI:Chr1:2277555:2277939-2278587:2279117:+	0.511050927521558	0.550158708171674	0.273661042961496
AT1G07420;RI:Chr1:2278587:2279117-2279258:2279377:+	0.566366972966587	0.768699899883758	0.296026370178165
AT1G07440;RI:Chr1:2286712:2286818-2287011:2287227:-	0.107984161618118	0.137514535166185	0.149768859504158
AT1G07485;RI:Chr1:2301375:2301579-2301665:2302121:+	0.81758303526493	0.533037241044424	0.754461965955283
AT1G07570;A5:Chr1:2332930-2333168:2332930-2333505:-	0.258099034004103	0.22123806805172	0.44554808346201
AT1G07570;RI:Chr1:2333168:2333281-2333505:2333767:-	0.191602899502419	0.206844221221417	0.294262002396569
AT1G07570;SE:Chr1:2332930-2333168:2333281-2333505:-	0.594778683867755	0.521383860598883	0.658383451499954
AT1G07630;RI:Chr1:2348915:2348983-2349229:2350682:+	0.531114988075988	0.608265447888002	0.560655947756952
AT1G07640;A5:Chr1:2355699-2355796:2355699-2355986:-	0.232470097541455	0.324630758399551	0.357170216999889
AT1G07640;RI:Chr1:2353031:2355699-2355796:2356413:-	0.795850159524966	0.885651469091506	0.684037612011692
AT1G07640;RI:Chr1:2353031:2355699-2355986:2356413:-	0.541439935967852	0.788265405905339	0.546049686904319
AT1G07650;A3:Chr1:2361682-2361761:2361673-2361761:-	0.636645652889449	0.389804520155986	0.704076493434716
AT1G07650;RI:Chr1:2362415:2362473-2362630:2362665:-	0.270406654176572	0.167541082659201	0.207192616921131
AT1G07700;A5:Chr1:2379798-2380104:2379729-2380104:+	0.677326174165178	0.55166924570625	0.573910306431108
AT1G07700;RI:Chr1:2379595:2380231-2380354:2380782:+	0.222527329463746	0.846044702249413	0.154416127292341
AT1G07705;SE:Chr1:2383743-2384126:2384214-2384313:+	0.550709950847159	0.764305863253194	0.839393384504267
AT1G07745;A3:Chr1:2401641-2401737:2401636-2401737:-	0.241327749098061	0.328555854560469	0.20796403935702
AT1G07745;A5:Chr1:2401258-2401344:2401258-2401356:-	0.492917583574768	0.484272239325863	0.555745365478745
AT1G07745;A5:Chr1:2402458-2402620:2402458-2402755:-	0.220085934106844	0.253144966490898	0.170635607890661
AT1G07745;RI:Chr1:2400948:2401103-2401188:2401258:-	0.392843917801698	0.512610762740031	0.282127911858564
AT1G07745;RI:Chr1:2401544:2401636-2401737:2401871:-	0.197753022854604	0.442463925523662	0.236320826713869
AT1G07745;RI:Chr1:2401544:2401641-2401737:2401871:-	0.352969007404705	0.485351033954557	0.512651059522585
AT1G07770;A3:Chr1:2409088-2409479:2409085-2409479:-	0.726678873600232	0.73042763134764	0.7439564265257
AT1G07770;RI:Chr1:2409479:2409697-2409776:2409791:-	0.273321126399768	0.26957236865236	0.2560435734743
AT1G07780;A3:Chr1:2412219-2412610:2412216-2412610:-	0.881187871970597	0.601585792040699	0.688233366978994
AT1G07780;A5:Chr1:2411541-2411824:2411541-2412610:-	0.217010340707492	0.735319546102078	0.201455643555681
AT1G07780;RI:Chr1:2409865:2410602-2410733:2410896:-	0.431694186231287	0.647359361217818	0.646635648412362
AT1G07780;RI:Chr1:2411824:2412216-2412610:2412777:-	0.568305813768713	0.782333927717049	0.485771843510464
AT1G07780;SE:Chr1:2411541-2411824:2412216-2412610:-	0.173917050548723	0.435969102019103	0.210769501039576
AT1G07780;SE:Chr1:2411929-2412194:2412219-2412610:-	0.411477035274339	0.34493500068402	0.287304576533855
AT1G07820;RI:Chr1:2421216:2421783-2421903:2421947:-	0.240562111718427	0.265467376846482	0.256285544648792
AT1G07880;RI:Chr1:2434438:2434621-2434727:2435059:-	0.158902443594997	0.176766042999951	0.213819930707686
AT1G07890;A5:Chr1:2437751-2437993:2437741-2437993:+	0.326001224955606	0.328063194408344	0.453495210963124
AT1G07890;RI:Chr1:2437281:2437555-2437681:2437833:+	0.391575292801854	0.344485098067753	0.492093885794666
AT1G07890;RI:Chr1:2437681:2437833-2437993:2438123:+	0.320565855234568	0.153582249798594	0.339830786498528
AT1G07910;A5:Chr1:2446358-2446667:2445637-2446667:+	0.10984729491615	0.38817272376016	0.353727420734401
AT1G07910;A5:Chr1:2447427-2447844:2447420-2447844:+	0.6881278276706	0.729979011444951	0.877698356239313
AT1G07940;RI:Chr1:2464331:2464814-2464913:2465076:-	0.423860413066273	0.575108509653871	0.419241928619673
AT1G07940;RI:Chr1:2464913:2465076-2465410:2465545:-	0.408517207769768	0.445479365398195	0.176736123110123
AT1G07960;RI:Chr1:2467160:2467212-2467633:2467794:+	0.314035675917698	0.445698423812183	0.496244498475254
AT1G08000;RI:Chr1:2484304:2484564-2484887:2485109:-	0.419401881677966	0.505109872238929	0.298044152472306
AT1G08010;RI:Chr1:2487136:2487415-2487818:2488085:-	0.250547937792149	0.164948106368548	0.20467572365236
AT1G08030;A3:Chr1:2492763-2493006:2492760-2493006:-	0.811392334578741	0.844753166467495	0.871130551133961
AT1G08030;RI:Chr1:2490377:2490423-2491013:2491157:-	0.768706884328997	0.770949805939558	0.823493332414458
AT1G08040;A5:Chr1:2497998-2498480:2497998-2498484:-	0.249168365724373	0.321131855931625	0.350644764652674
AT1G08110;A5:Chr1:2535585-2535675:2535385-2535675:+	0.171835907201802	0.29667190180655	0.178188000094831
AT1G08110;RI:Chr1:2535251:2535385-2535570:2535585:+	0.467212632557072	0.645888741851044	0.525779054124036
AT1G08110;SE:Chr1:2535385-2535570:2535585-2535675:+	0.191338951681009	0.187823836302768	0.163572953155302
AT1G08125;A5:Chr1:2540997-2541103:2540997-2541116:-	0.208726045923949	0.29919177331458	0.159647022521841
AT1G08210;RI:Chr1:2578315:2578452-2578865:2579092:-	0.359689074347361	0.460453481556961	0.433497189295709
AT1G08300_and_AT1G08310;SE:Chr1:2616548-2616699:2616812-2617757:+	0.530729026555474	0.318049082318535	0.228115856045875
AT1G08350;RI:Chr1:2635460:2635622-2635787:2635866:-	0.189879745378239	0.589986498496075	0.161804456417294
AT1G08390;RI:Chr1:2642420:2642541-2642990:2643285:+	0.269652708072712	0.389433345163695	0.407342091692895
AT1G08460;RI:Chr1:2672921:2673507-2674167:2674721:+	0.343357759071837	0.21053633612347	0.196258020180778
AT1G08490;A3:Chr1:2687367-2687449:2687351-2687449:-	0.89099357156879	0.864551318742207	0.89267050117001
AT1G08520;RI:Chr1:2696381:2696810-2697019:2697193:+	0.507589818878015	0.791147712837301	0.673952883489611
AT1G08530;RI:Chr1:2702581:2702681-2702807:2703162:+	0.217223077255009	0.287687397159919	0.247454900185165
AT1G08550;A3:Chr1:2707921-2708187:2707921-2708192:+	0.877154364720662	0.862405521985518	0.872308801764931
AT1G08550;A5:Chr1:2707320-2707424:2707301-2707424:+	0.710895745722664	0.356326570011004	0.643494684319758
AT1G08600;A5:Chr1:2723957-2724075:2723938-2724075:+	0.198148267850104	0.567543239623958	0.468280751398516
AT1G08610;RI:Chr1:2733657:2735634-2735716:2735819:-	0.253203268909	0.268699742741141	0.340837455679299
AT1G08620;A5:Chr1:2737048-2737268:2736846-2737268:+	0.141903557272124	0.131349781666766	0.160579125675467
AT1G08620;RI:Chr1:2736774:2736846-2737268:2737341:+	0.402390149970656	0.206430232370817	0.297963428858122
AT1G08620;RI:Chr1:2736774:2737048-2737268:2737341:+	0.802826230021605	0.632393258907803	0.689313254120979
AT1G08660;A5:Chr1:2759245-2759406:2759245-2759413:-	0.870403394969851	0.827606355490568	0.89246966606137
AT1G08660;RI:Chr1:2756773:2757514-2757602:2757683:-	0.380144030047044	0.297074459537861	0.290258180910952
AT1G08680;A3:Chr1:2766175-2766506:2766175-2766509:+	0.730753580306529	0.701225864809353	0.633902100998528
AT1G08720;RI:Chr1:2777040:2777080-2777597:2777665:+	0.129358460379786	0.159986198331833	0.129566659653186
AT1G08810;RI:Chr1:2819065:2819858-2819970:2820099:-	0.320330955073182	0.145794590266462	0.199354773450171
AT1G08820;A5:Chr1:2824476-2824574:2824476-2824792:-	0.30087439533997	0.398000931346461	0.18757171942756
AT1G08820;A5:Chr1:2824476-2825167:2824476-2825520:-	0.166505253580017	0.202383785217184	0.132500561929721
AT1G08820;SE:Chr1:2824476-2824792:2824915-2825167:-	0.299017420690093	0.194535642079467	0.233440798429673
AT1G08845;A3:Chr1:2839304-2839840:2839304-2839850:+	0.880708717431743	0.868360752643965	0.888599779857976
AT1G08845;RI:Chr1:2838789:2838815-2839212:2839304:+	0.451420994423708	0.655904170564927	0.540119485005465
AT1G08845;RI:Chr1:2838789:2839304-2839850:2839971:+	0.145927875964108	0.171925314411008	0.123606685513722
AT1G08910;A3:Chr1:2858160-2858237:2858160-2858241:+	0.834952165124004	0.833594296898288	0.782713508073739
AT1G08910;RI:Chr1:2857301:2857352-2857435:2857502:+	0.377394221229758	0.777357716260485	0.470320067649585
AT1G08910;RI:Chr1:2858076:2858160-2858237:2858338:+	0.394554726271966	0.336605125697318	0.402823022247599
AT1G08910;RI:Chr1:2858076:2858160-2858241:2858338:+	0.767265177879729	0.717654779721632	0.708442946247832
AT1G08910;SE:Chr1:2858554-2858653:2858704-2858995:+	0.720726734755214	0.562152656384866	0.688323356596005
AT1G08970;RI:Chr1:2883141:2883848-2884031:2884342:+	0.415467464726578	0.384033212624745	0.319778779509266
AT1G09140;A3:Chr1:2943564-2944169:2943226-2944169:-	0.346365393854517	0.453414014995444	0.430928873197492
AT1G09140;RI:Chr1:2943169:2943564-2944169:2944246:-	0.141545019544827	0.114626574953524	0.140425115397811
AT1G09160;RI:Chr1:2952597:2953074-2953163:2953418:-	0.819177616325934	0.724383542223161	0.786105086440879
AT1G09195;A3:Chr1:2968254-2968380:2968199-2968380:-	0.540800825835907	0.444544592300246	0.380800416518722
AT1G09230;RI:Chr1:2981258:2981398-2981541:2981622:-	0.112336546539418	0.205519914778113	0.158315020724167
AT1G09290;RI:Chr1:3001439:3001840-3001926:3002102:-	0.156106027608841	0.171130150172508	0.207224767705783
AT1G09530;A5:Chr1:3076808-3077173:3076748-3077173:+	0.262236132181972	0.138005128931606	0.52378763255008
AT1G09570;A5:Chr1:3099223-3099423:3099223-3099937:-	0.722990835555188	0.874826422224634	0.433877628694507
AT1G09575;RI:Chr1:3102452:3102863-3103629:3103677:-	0.102918289601824	0.277774723568468	0.412564551843651
AT1G09700;RI:Chr1:3137649:3138001-3138254:3138931:-	0.861638835632757	0.874539729748956	0.756500134814795
AT1G09710;RI:Chr1:3141094:3141198-3141294:3141483:+	0.377876747986073	0.44456205389218	0.275158428198714
AT1G09840;A3:Chr1:3199623-3200036:3199619-3200036:-	0.800952351221319	0.886953094784428	0.886117284586456
AT1G09840;A3:Chr1:3199694-3200036:3199619-3200036:-	0.299653614447525	0.597101726259526	0.556222873751017
AT1G09840;A3:Chr1:3200103-3200183:3200099-3200183:-	0.809993798682937	0.718001870657542	0.799462653451571
AT1G09840;RI:Chr1:3200036:3200103-3200183:3200403:-	0.688957475978025	0.701286849960595	0.740365929565528
AT1G09880;RI:Chr1:3212118:3212202-3213415:3213468:-	0.12852841133349	0.471518756170956	0.256894231176197
AT1G09980;A3:Chr1:3258770-3258865:3258767-3258865:-	0.857708788327165	0.819316359513589	0.740662668117135
AT1G09995;A3:Chr1:3262455-3262635:3262452-3262635:-	0.249863828369811	0.439991027981772	0.479099864786556
AT1G10030;RI:Chr1:3273758:3273795-3273881:3274086:+	0.299994571549881	0.220500254734476	0.358322732995427
AT1G10050;A3:Chr1:3279156-3279256:3279156-3279261:+	0.38392364378596	0.315348783779903	0.495158333714301
AT1G10050;A3:Chr1:3281317-3281440:3281317-3281447:+	0.842674145771541	0.718072810468778	0.830412610659009
AT1G10090;A5:Chr1:3292897-3293270:3292897-3293299:-	0.838560429941526	0.824880780179037	0.881770053778081
AT1G10120;A3:Chr1:3306073-3306946:3305988-3306946:-	0.483758602491772	0.584580720546979	0.4261899387094
AT1G10120;RI:Chr1:3305511:3305988-3306946:3307000:-	0.215740360489338	0.316831114044244	0.213919981606591
AT1G10120;RI:Chr1:3305511:3306073-3306946:3307000:-	0.226939116668777	0.247874657789102	0.268147215386622
AT1G10130;A5:Chr1:3318263-3318368:3318259-3318368:+	0.560510595506595	0.731930091188935	0.777502862227176
AT1G10240;RI:Chr1:3358294:3359301-3359772:3359868:-	0.205523418783801	0.38499275836156	0.360507096418956
AT1G10320;A3:Chr1:3387033-3387221:3387012-3387221:-	0.605971245931564	0.755843339533245	0.587060040957838
AT1G10320;A5:Chr1:3386466-3386577:3386466-3386597:-	0.394028754068436	0.244156660466755	0.412939959042162
AT1G10320;RI:Chr1:3386597:3386671-3386960:3387033:-	0.415144722208121	0.245252561835543	0.581577187015493
AT1G10360;RI:Chr1:3395551:3396100-3396486:3396953:-	0.293018298031989	0.385892302878828	0.293708577447363
AT1G10390;A3:Chr1:3412103-3412493:3412097-3412493:-	0.465634098900179	0.719099430389887	0.647790021939867
AT1G10390;A5:Chr1:3410652-3410762:3410652-3410768:-	0.24325003130519	0.238604935765319	0.111409380511428
AT1G10390;RI:Chr1:3412493:3412608-3412708:3412917:-	0.301817908502914	0.423818574896195	0.343863959910754
AT1G10430;RI:Chr1:3430185:3430600-3430901:3430924:-	0.104445608036564	0.146775528596783	0.215674492076082
AT1G10490;A3:Chr1:3453264-3453560:3453264-3453565:+	0.551216754726442	0.447412060853122	0.543869131670773
AT1G10490;A3:Chr1:3453337-3453560:3453337-3453565:+	0.469444013025063	0.7031984049598	0.559406137726164
AT1G10490;A5:Chr1:3453337-3453560:3453264-3453560:+	0.135120915223339	0.281614676341954	0.140676486880738
AT1G10490;A5:Chr1:3453337-3453565:3453264-3453565:+	0.178219831918268	0.118138836432593	0.133252024790982
AT1G10520;RI:Chr1:3468799:3468866-3468967:3469051:+	0.123668745482908	0.153342029729833	0.163144086594427
AT1G10570;A3:Chr1:3487974-3488329:3487974-3488332:+	0.251413617198281	0.305757189925894	0.534378409314048
AT1G10570;RI:Chr1:3487386:3487974-3488329:3488377:+	0.604227707431356	0.770592712294428	0.554117415796465
AT1G10570;RI:Chr1:3487386:3487974-3488332:3488377:+	0.338950410034054	0.596675152689516	0.587842114400336
AT1G10600;MX:Chr1:3504113-3504359:3504392-3504569:3504113-3504426:3504488-3504569:+	0.151532225853144	0.216189286797651	0.113209284150319
AT1G10610;A5:Chr1:3506572-3507032:3506556-3507032:+	0.850737027009714	0.868293219309209	0.787049483900629
AT1G10650;RI:Chr1:3525210:3525397-3525909:3525971:-	0.890890850347236	0.685105328196025	0.40031403992316
AT1G10657;RI:Chr1:3530353:3530454-3530536:3530729:+	0.717823913452797	0.469736148583032	0.329712091374989
AT1G10657;RI:Chr1:3530822:3530927-3531193:3531342:+	0.817519712712314	0.827625541464211	0.714125325076283
AT1G10657;RI:Chr1:3530822:3530927-3531265:3531342:+	0.143458721190956	0.189807061312038	0.116686334257079
AT1G10657;RI:Chr1:3531193:3531342-3531479:3532017:+	0.686915618017954	0.478042278172723	0.605961828295667
AT1G10657;RI:Chr1:3531265:3531342-3531479:3532017:+	0.161593425670017	0.198562552280385	0.105558234622214
AT1G10660;A3:Chr1:3532667-3532918:3532667-3532923:+	0.65648013657725	0.623610722764777	0.874889892308549
AT1G10660;A3:Chr1:3532667-3532918:3532667-3532992:+	0.137133613436645	0.222288445961006	0.369973211162081
AT1G10670;RI:Chr1:3535345:3535645-3535774:3535885:+	0.651188943723189	0.613372465395251	0.620522831107487
AT1G10720;RI:Chr1:3563680:3563740-3563961:3564869:+	0.737890427000392	0.580484386132876	0.719478351547159
AT1G10760;RI:Chr1:3590425:3590543-3590710:3590799:-	0.121083520335392	0.189665800044563	0.19206064414408
AT1G10780;RI:Chr1:3593569:3594314-3594998:3595230:-	0.203960153074486	0.171738666754172	0.224783225743241
AT1G10820;A3:Chr1:3601977-3602168:3601971-3602168:-	0.895198038011412	0.810389393609928	0.804900522982942
AT1G10820;RI:Chr1:3602354:3602459-3602606:3603055:-	0.592309411439915	0.508580248940227	0.559078773138376
AT1G10870;A3:Chr1:3617944-3618077:3617924-3618077:-	0.415067322831352	0.754759300227187	0.748049215503551
AT1G10870;A3:Chr1:3617944-3618077:3617929-3618077:-	0.11917067876244	0.194607533604059	0.176176334595066
AT1G10870;A3:Chr1:3621249-3621332:3621242-3621332:-	0.505428538069251	0.325090203306957	0.320877868360668
AT1G10870;RI:Chr1:3617839:3617924-3618077:3618198:-	0.193651006933494	0.157943154789485	0.237273580884552
AT1G10890;A3:Chr1:3630064-3630255:3630064-3630279:+	0.725205378663194	0.741146473048797	0.718493777773182
AT1G10890;RI:Chr1:3627997:3628229-3628890:3628972:+	0.583026371437537	0.686471975013868	0.797365413323381
AT1G10890;RI:Chr1:3627997:3628972-3629098:3629304:+	0.502007708435094	0.442479035318602	0.508927138104793
AT1G10890;RI:Chr1:3629098:3629304-3629845:3630064:+	0.199973331984092	0.297569133420261	0.16747525850465
AT1G10900;A5:Chr1:3636514-3636998:3636514-3637023:-	0.471789171035602	0.499500867743771	0.549627163697055
AT1G10990;RI:Chr1:3670243:3670901-3670980:3671191:-	0.334168485398943	0.1148015902661	0.120415230219682
AT1G11000;RI:Chr1:3675784:3675958-3676054:3676157:-	0.20393177858772	0.401089996334427	0.295831218419973
AT1G11170;RI:Chr1:3740664:3740869-3741525:3741642:+	0.106870222633889	0.135884518264719	0.144586628348212
AT1G11170;RI:Chr1:3743794:3743886-3743984:3744010:+	0.246807410732853	0.224070186911081	0.223117234475974
AT1G11280;RI:Chr1:3789340:3790647-3790725:3790935:-	0.830663892024325	0.755308684637948	0.539645981522688
AT1G11360;A5:Chr1:3821780-3822147:3821780-3822164:-	0.588640155473663	0.322655148334633	0.205168459485378
AT1G11360;A5:Chr1:3821795-3822018:3821795-3822147:-	0.636489139386576	0.375287059232974	0.599959228328158
AT1G11360;A5:Chr1:3821795-3822018:3821795-3822164:-	0.399779563647431	0.203134990421044	0.349651825739213
AT1G11360;A5:Chr1:3821795-3822147:3821795-3822164:-	0.27557031964469	0.297921847506464	0.263886501335673
AT1G11360;RI:Chr1:3821106:3821795-3822018:3823088:-	0.374189151974605	0.70707347114099	0.509451836015014
AT1G11360;RI:Chr1:3821106:3821795-3822147:3823088:-	0.511465849089964	0.591848372273611	0.608999135579807
AT1G11360;RI:Chr1:3821106:3821795-3822164:3823088:-	0.284821311385773	0.38093021746729	0.358298191099767
AT1G11390;RI:Chr1:3835750:3836458-3836934:3837076:-	0.558429510286053	0.846065497854403	0.767987067960688
AT1G11400;A3:Chr1:3837987-3838708:3837987-3838715:+	0.884603513655398	0.89076014764313	0.841768810573712
AT1G11400;A5:Chr1:3838162-3838708:3838083-3838708:+	0.393393796123714	0.380488971301472	0.40423912004272
AT1G11450;A5:Chr1:3853519-3853758:3853458-3853758:+	0.817568441312678	0.802559766478935	0.827393261817944
AT1G11450;RI:Chr1:3853184:3853458-3853758:3853820:+	0.241513594997488	0.428704763329341	0.255345982836888
AT1G11592;A3:Chr1:3895801-3895935:3895700-3895935:-	0.722918219253608	0.646486109983563	0.605154151832922
AT1G11592;A3:Chr1:3895848-3895935:3895845-3895935:-	0.502064288557396	0.238349328767799	0.628253464548052
AT1G11592;RI:Chr1:3896369:3896433-3896522:3896934:-	0.269621818802833	0.349396536363954	0.383372587180669
AT1G11592;SE:Chr1:3895700-3895802:3895845-3895935:-	0.556619480921639	0.604044497733448	0.590860031474418
AT1G11592;SE:Chr1:3895700-3895802:3895848-3895935:-	0.558656346710977	0.323134351053896	0.709354947872479
AT1G11730;A3:Chr1:3958361-3958439:3958361-3958458:+	0.320561993773474	0.330702290965209	0.217783970939312
AT1G11730;A5:Chr1:3959374-3959457:3959353-3959457:+	0.114094188232713	0.751052616714209	0.16946886690815
AT1G11730;RI:Chr1:3959266:3959353-3959457:3959582:+	0.347500182849739	0.66496586745321	0.251065535733718
AT1G11730;RI:Chr1:3959266:3959374-3959457:3959582:+	0.805266394732637	0.396820485927448	0.621626753111135
AT1G11730;SE:Chr1:3958651-3958735:3958798-3958905:+	0.679438006226526	0.669297709034791	0.840973730636928
AT1G11785;RI:Chr1:3979823:3980258-3980873:3981079:-	0.4250856230299	0.348776561869167	0.259620057966511
AT1G11870;A3:Chr1:4004099-4004170:4004099-4004173:+	0.736917903825818	0.825983218758137	0.810346927570926
AT1G11870;A3:Chr1:4004099-4004173:4004099-4004176:+	0.716257821926922	0.575819478053331	0.700446099528708
AT1G11880;A3:Chr1:4009670-4009799:4009648-4009799:-	0.860601405827195	0.86698017273542	0.836775254341794
AT1G11930;A3:Chr1:4029951-4030036:4029951-4030058:+	0.200619676421335	0.134864081878311	0.377664148684146
AT1G11940;RI:Chr1:4032258:4032314-4032506:4032547:-	0.199389167407424	0.174695232017074	0.26416635670683
AT1G11950;RI:Chr1:4038606:4038694-4038905:4039089:-	0.4882328571548	0.50924095452366	0.253684208430887
AT1G12140;RI:Chr1:4122977:4123664-4124145:4124615:+	0.420785643845441	0.312632913023865	0.213934674670959
AT1G12244;RI:Chr1:4158618:4158669-4158744:4159046:+	0.132539291351449	0.118422244536109	0.128865777962987
AT1G12250;A3:Chr1:4159450-4159565:4159450-4159570:+	0.736423990594924	0.820083499350922	0.791850762608065
AT1G12250;A5:Chr1:4159883-4160064:4159750-4160064:+	0.698219789462412	0.673739454035544	0.676637677743073
AT1G12260;RI:Chr1:4162826:4163369-4163529:4163813:-	0.659699186494673	0.846912164848427	0.840609885789026
AT1G12350;RI:Chr1:4199633:4199685-4199784:4199843:+	0.139600179302983	0.135988537730332	0.113785458517817
AT1G12350;RI:Chr1:4200005:4200106-4200191:4200310:+	0.382241591869935	0.445292859690441	0.531684238628189
AT1G12440;RI:Chr1:4241421:4242651-4242808:4243229:-	0.219240993639205	0.12874001783303	0.525485120814845
AT1G12520;RI:Chr1:4268375:4268447-4268529:4268555:-	0.152337212227561	0.157608538123004	0.188573457285753
AT1G12700;RI:Chr1:4323396:4324036-4324135:4324247:-	0.526107510539891	0.314509670384099	0.519703311416457
AT1G12700;RI:Chr1:4324348:4324386-4324457:4326439:-	0.526107510539891	0.314509670384099	0.519703311416457
AT1G12710;RI:Chr1:4326683:4327529-4327741:4327859:-	0.825195701037094	0.241296955741787	0.615758289675774
AT1G12750;A3:Chr1:4347790-4348241:4347537-4348241:-	0.386731213377631	0.510796784247615	0.358458554535058
AT1G12750;RI:Chr1:4344929:4345407-4345550:4345713:-	0.313872121105925	0.114537143154933	0.151852575936806
AT1G12750;RI:Chr1:4347424:4347537-4348241:4348497:-	0.35851835752516	0.389244660720462	0.310053890063673
AT1G12750;RI:Chr1:4347424:4347790-4348241:4348497:-	0.469854780860275	0.379026517561086	0.445762590985089
AT1G12920;A5:Chr1:4397917-4398025:4397917-4398043:-	0.410014502631485	0.219404511619978	0.475397025741873
AT1G12930;A5:Chr1:4401687-4401775:4401687-4401779:-	0.495981090645376	0.267844955327525	0.187258192522319
AT1G13090;RI:Chr1:4461706:4462730-4462813:4463543:+	0.170764499388207	0.110690373742228	0.117656085484754
AT1G13110;RI:Chr1:4467094:4468174-4468246:4469033:+	0.206053976553079	0.139168788218999	0.164090026323687
AT1G13120;A3:Chr1:4472865-4473007:4472794-4473007:-	0.235197839336812	0.240802560401389	0.140454177264078
AT1G13220;A3:Chr1:4517209-4517299:4517209-4517303:+	0.749561749394096	0.732685296564723	0.679340541806484
AT1G13220;A5:Chr1:4517393-4517573:4517382-4517573:+	0.296497832799825	0.121806345139194	0.40656328329401
AT1G13350;A5:Chr1:4575835-4575915:4575835-4575962:-	0.205103464322386	0.264646520898323	0.155883697423083
AT1G13350;RI:Chr1:4575962:4576047-4576239:4576786:-	0.224650141545414	0.563054011877425	0.3274152808543
AT1G13350;SE:Chr1:4575835-4575962:4576047-4576239:-	0.258446562597335	0.118412691364192	0.184460894227316
AT1G13390;RI:Chr1:4593395:4593558-4594111:4594468:-	0.215423874958258	0.390221077367563	0.356250640650956
AT1G13410;RI:Chr1:4601235:4601649-4601874:4603635:+	0.444514185780447	0.472820871099998	0.503822150273336
AT1G13448;RI:Chr1:4612243:4612571-4612667:4612929:+	0.305041672980527	0.148661860090051	0.10060875637229
AT1G13450;RI:Chr1:4613286:4613516-4613755:4613889:-	0.250240331605331	0.21898040189158	0.183482802975132
AT1G13450;RI:Chr1:4613286:4613516-4614198:4614236:-	0.229032491097883	0.869010334996942	0.479637242843005
AT1G13450;RI:Chr1:4613286:4613889-4614198:4614236:-	0.174898211869484	0.388210828067471	0.353770157243715
AT1G13460;A5:Chr1:4616059-4616428:4615978-4616428:+	0.41329763986014	0.34766082557357	0.326747385751021
AT1G13570;RI:Chr1:4642900:4643058-4643130:4643930:-	0.187376886295384	0.184480099888411	0.218369902420494
AT1G13650;A5:Chr1:4681492-4681883:4681492-4682066:-	0.583054031767994	0.822732205214997	0.644597978078495
AT1G13650;A5:Chr1:4681492-4682066:4681492-4682138:-	0.463843237840272	0.759029755376855	0.59746049677258
AT1G13650;RI:Chr1:4681011:4681492-4681883:4682382:-	0.659581991490167	0.641431815036073	0.737725823158249
AT1G13650;RI:Chr1:4681011:4681492-4682066:4682382:-	0.73042013588773	0.892501687677571	0.836109222308491
AT1G13650;RI:Chr1:4681883:4681946-4682066:4682382:-	0.456640708986441	0.605165537421867	0.53755057408263
AT1G13650;SE:Chr1:4681492-4681883:4681946-4682066:-	0.624618239937191	0.751743700512401	0.609423977716373
AT1G13700;A5:Chr1:4695638-4695954:4695638-4695979:-	0.830223490406756	0.826125746415096	0.671260668712555
AT1G13700;RI:Chr1:4694372:4694972-4695209:4695344:-	0.179096913211832	0.179561160457716	0.270353612297034
AT1G13700;RI:Chr1:4695428:4695638-4695954:4696023:-	0.198012300089707	0.15985054286216	0.309849869699351
AT1G13700;RI:Chr1:4695428:4695638-4695979:4696023:-	0.546973042659241	0.474789923168753	0.478281460775557
AT1G13770;RI:Chr1:4721574:4721838-4721948:4722005:+	0.171216451160523	0.126182272748398	0.103295385084028
AT1G13860;A3:Chr1:4743523-4743669:4743501-4743669:-	0.148451049200674	0.181903706549585	0.24369492907822
AT1G13860;A3:Chr1:4743530-4743669:4743501-4743669:-	0.583898533750546	0.536736589096471	0.663183397070724
AT1G13860;A3:Chr1:4743530-4743669:4743523-4743669:-	0.889495657043928	0.838987556254506	0.859366789175423
AT1G13880;A3:Chr1:4749747-4749835:4749747-4749838:+	0.3182412865594	0.158540392101042	0.226168712327973
AT1G13880;RI:Chr1:4748831:4749046-4749592:4749747:+	0.24416493562021	0.362271693787943	0.307562618750803
AT1G13920;A3:Chr1:4759455-4759560:4759455-4759563:+	0.566909522579811	0.791311783526306	0.87119524949549
AT1G13980;A3:Chr1:4788654-4789461:4788654-4789492:+	0.617086929920009	0.584839191794662	0.584449824449934
AT1G14030;A3:Chr1:4806891-4806977:4806886-4806977:-	0.228887324186592	0.158143083851131	0.152019935498514
AT1G14030;RI:Chr1:4806282:4806404-4806520:4806731:-	0.205719709642623	0.158143083851131	0.131365910701313
AT1G14140;A3:Chr1:4838669-4839216:4838661-4839216:-	0.607266283382691	0.546954382496779	0.605096950434364
AT1G14270;A3:Chr1:4876472-4876670:4876468-4876670:-	0.332231517596313	0.393330490806579	0.41624584677545
AT1G14350;A3:Chr1:4908653-4908820:4908653-4908923:+	0.31270087231482	0.506162705801541	0.54003421401305
AT1G14380;A5:Chr1:4920804-4921295:4920804-4921428:-	0.160241668036235	0.277879997352234	0.259672016190272
AT1G14380;A5:Chr1:4920804-4921428:4920804-4921459:-	0.41008608281724	0.261498524141424	0.14879979114102
AT1G14440;A3:Chr1:4940097-4940601:4940093-4940601:-	0.578832938401074	0.581420286510194	0.556595797324565
AT1G14560;A3:Chr1:4981841-4981925:4981841-4981931:+	0.71598140379984	0.633294076678645	0.499040619824448
AT1G14570;A3:Chr1:4986584-4986666:4986584-4986679:+	0.247756267547846	0.409243124479127	0.327858486108791
AT1G14570;RI:Chr1:4983489:4983638-4983754:4983871:+	0.410369329841424	0.784958242466472	0.552018138753366
AT1G14570;RI:Chr1:4984636:4984746-4985491:4985656:+	0.325834726151809	0.178806444974382	0.137487734782233
AT1G14580;RI:Chr1:4989562:4989790-4990042:4990256:+	0.420587439990021	0.367964054927083	0.245027766328455
AT1G14580;RI:Chr1:4990484:4990880-4991231:4991502:+	0.183593242646486	0.191023454429948	0.17059170389425
AT1G14660;A3:Chr1:5034028-5034145:5034008-5034145:-	0.356946288895725	0.442197579867839	0.470544784023266
AT1G14660;A3:Chr1:5034921-5034998:5034895-5034998:-	0.740787550481692	0.788372279118318	0.645061350440315
AT1G14685;RI:Chr1:5042323:5042557-5043077:5044074:+	0.236006774535239	0.284678378574122	0.271028042743136
AT1G14690;A5:Chr1:5054994-5055078:5054994-5055132:-	0.321336590672936	0.718719799011968	0.762111663826647
AT1G14690;RI:Chr1:5054859:5054994-5055078:5055301:-	0.513386198836455	0.491756027338055	0.482926810093962
AT1G14690;RI:Chr1:5054859:5054994-5055132:5055301:-	0.33312639387593	0.712004907542618	0.749504689920401
AT1G14700;A5:Chr1:5059629-5059726:5059621-5059726:+	0.895303761695504	0.895033279492715	0.899690384682135
AT1G14700;A5:Chr1:5059635-5059726:5059621-5059726:+	0.306223437669716	0.391542365095469	0.292152930081836
AT1G14710;A5:Chr1:5063734-5063823:5063734-5064148:-	0.397585912042891	0.484831793719438	0.51389330536222
AT1G14720;RI:Chr1:5066525:5067310-5067782:5067990:-	0.10105732318706	0.108813367568469	0.104036565856319
AT1G14750;RI:Chr1:5079226:5079700-5079798:5079842:-	0.59431798965791	0.101705832804061	0.313420478667143
AT1G14820;A3:Chr1:5106421-5106722:5105924-5106722:-	0.804944053688351	0.822118157135942	0.726861157523147
AT1G14820;A5:Chr1:5105924-5106163:5105924-5106722:-	0.76189575204676	0.866332750271235	0.685130609511052
AT1G14910;A3:Chr1:5142603-5142721:5142588-5142721:-	0.809125434012942	0.800076522341083	0.744417469363744
AT1G14970;A3:Chr1:5164173-5164278:5164138-5164278:-	0.85950801528704	0.622385308519997	0.848702509481877
AT1G14970;A5:Chr1:5164347-5164532:5164347-5164537:-	0.54240315790562	0.310767122203913	0.56525128653993
AT1G14970;RI:Chr1:5164106:5164138-5164278:5164347:-	0.594721685331564	0.665632409425268	0.527784774918054
AT1G14970;RI:Chr1:5164106:5164173-5164278:5164347:-	0.238969492497835	0.610208481240413	0.177757658577569
AT1G14970;RI:Chr1:5164278:5164347-5164532:5165181:-	0.291476963420432	0.273552158398245	0.114776862684029
AT1G14970;RI:Chr1:5164278:5164347-5164537:5165181:-	0.400566820696893	0.228467935955986	0.136511195311827
AT1G15030;RI:Chr1:5178512:5178761-5179208:5179293:+	0.175992553692164	0.130161945686903	0.141310458143195
AT1G15030;RI:Chr1:5179379:5179470-5179624:5180049:+	0.138633154768773	0.172811138804925	0.116947794431105
AT1G15200;A3:Chr1:5229231-5229346:5229051-5229346:-	0.366514252104278	0.422341724047806	0.404812993376916
AT1G15215;A3:Chr1:5238149-5238229:5238149-5238236:+	0.858950550011956	0.724522735602921	0.871910282873928
AT1G15215;A3:Chr1:5239650-5239715:5239650-5239726:+	0.170598849016369	0.171789540614882	0.155986894114685
AT1G15215;RI:Chr1:5239531:5239650-5239726:5240051:+	0.30126587162427	0.198956713518357	0.299330653806652
AT1G15220;RI:Chr1:5240974:5241121-5241246:5241541:-	0.251684840360062	0.144693083090567	0.220224841899687
AT1G15240;RI:Chr1:5246324:5246468-5246929:5246997:+	0.211473389634585	0.284329101363704	0.143944636741744
AT1G15280;A3:Chr1:5253387-5253546:5253387-5253549:+	0.585509939458753	0.614693354276883	0.608384360645825
AT1G15280;RI:Chr1:5254734:5254836-5255182:5255292:+	0.168534796512839	0.24002141648841	0.17396898151248
AT1G15350;A3:Chr1:5279194-5279482:5279189-5279482:-	0.567368792618203	0.601128193687589	0.635375602715161
AT1G15350;A3:Chr1:5279604-5279703:5279574-5279703:-	0.846752505890283	0.835234753032132	0.830005217367248
AT1G15350;SE:Chr1:5279189-5279482:5279574-5279703:-	0.643710324986223	0.440909783310768	0.373942570618032
AT1G15350;SE:Chr1:5279189-5279482:5279604-5279703:-	0.842868956272083	0.838953439916067	0.768101632438125
AT1G15400;RI:Chr1:5295773:5296051-5296406:5297075:-	0.533523394555271	0.506856613139247	0.483144095684919
AT1G15410;RI:Chr1:5298573:5300293-5300406:5300927:+	0.168099303273528	0.179879770712738	0.246118184733666
AT1G15490;RI:Chr1:5322653:5322960-5323158:5323895:-	0.358201170769593	0.327962007192939	0.247154363786492
AT1G15750;A5:Chr1:5420179-5420280:5420179-5420837:-	0.155159531761082	0.331134764993821	0.111718071409489
AT1G15750;RI:Chr1:5420280:5420431-5420539:5421062:-	0.494619933593198	0.278386817749591	0.179848190991435
AT1G15750;RI:Chr1:5420539:5420573-5420837:5421062:-	0.264812368352884	0.239962087257258	0.284356205353617
AT1G15750;SE:Chr1:5420431-5420539:5420573-5420837:-	0.177849084932564	0.211809083788104	0.180800684689108
AT1G15780;RI:Chr1:5430040:5430653-5430823:5430911:-	0.181986101477472	0.192816717085174	0.187422671639198
AT1G15800;RI:Chr1:5441914:5441967-5442163:5443911:-	0.148192061797815	0.741772876206565	0.458300173854326
AT1G15860;RI:Chr1:5454766:5454896-5455055:5455127:+	0.159458314139862	0.223645455251391	0.213393478629124
AT1G15930;A5:Chr1:5471709-5472098:5471462-5472098:+	0.567220458503722	0.564123664245767	0.562069436266365
AT1G15960;A5:Chr1:5483956-5484069:5483956-5484140:-	0.241543192056448	0.329961598638412	0.786805044499678
AT1G15960;RI:Chr1:5483588:5483769-5483847:5483956:-	0.254893914250987	0.526006210407086	0.304397537531868
AT1G15960;RI:Chr1:5484974:5485103-5486037:5486107:-	0.408133387195357	0.727495457937828	0.479650670447348
AT1G16010;A3:Chr1:5497117-5497248:5497101-5497248:-	0.268604143764253	0.260101134484216	0.28691862016653
AT1G16020;SE:Chr1:5499375-5499475:5499513-5499641:+	0.198264521795047	0.181915411940293	0.352427400341271
AT1G16040;A3:Chr1:5505080-5505312:5505080-5505376:+	0.629095833740159	0.505666625584748	0.612877670727111
AT1G16040;SE:Chr1:5505080-5505376:5505462-5505569:+	0.811725321412884	0.520509608765812	0.529593152039246
AT1G16060;A5:Chr1:5509383-5509594:5509155-5509594:+	0.169108545160981	0.150113513203947	0.177474555163284
AT1G16060;RI:Chr1:5508311:5509383-5509594:5509682:+	0.370585066381937	0.54607047398723	0.569588542647365
AT1G16180;RI:Chr1:5540050:5540531-5540860:5541088:+	0.233262752583445	0.197740512835794	0.132309046213227
AT1G16220;RI:Chr1:5549098:5549466-5549543:5549660:+	0.447969287099306	0.238066135684626	0.222662196099571
AT1G16250;RI:Chr1:5558124:5558702-5559079:5559520:+	0.346359307421946	0.321143724028119	0.380959754935936
AT1G16260;A3:Chr1:5560915-5560984:5560902-5560984:-	0.379358010384996	0.700604701963324	0.89062651126409
AT1G16260;A5:Chr1:5560915-5560984:5560915-5561011:-	0.514157903909836	0.320136303945657	0.838604419895243
AT1G16260;RI:Chr1:5559579:5560902-5560984:5561088:-	0.413484717396643	0.682818368359841	0.795184091382893
AT1G16260;RI:Chr1:5559579:5560915-5560984:5561088:-	0.535613555254315	0.479155901877102	0.32285228290372
AT1G16260;RI:Chr1:5559579:5560915-5561011:5561088:-	0.549671279486525	0.302257626802957	0.712424023619792
AT1G16270;A5:Chr1:5563364-5563718:5563200-5563718:+	0.344496798121996	0.426304585660516	0.438442063738417
AT1G16270;RI:Chr1:5562861:5563364-5563718:5566376:+	0.11408022997165	0.187537331031061	0.16049692305578
AT1G16390;RI:Chr1:5602724:5603929-5604063:5604794:+	0.780619183194487	0.764888010708221	0.703687914475124
AT1G16460;RI:Chr1:5620038:5620105-5620167:5620230:-	0.19443012868752	0.140747683630769	0.171483910799474
AT1G16540;RI:Chr1:5664137:5664288-5664358:5664590:+	0.230170626676321	0.31916043880274	0.12651120371375
AT1G16540;RI:Chr1:5664358:5664590-5664661:5664794:+	0.107127112513458	0.237739232770527	0.115041884108995
AT1G16560;A3:Chr1:5668464-5668919:5668464-5668945:+	0.634682256520482	0.57070090679228	0.60695770626244
AT1G16610;A3:Chr1:5677376-5677466:5677355-5677466:-	0.869961871697361	0.866336592518277	0.882911276210563
AT1G16650;A3:Chr1:5689450-5689612:5689450-5689617:+	0.854419153245162	0.725793172902816	0.784596897482266
AT1G16650;A3:Chr1:5690341-5690455:5690341-5690477:+	0.860980794638408	0.717733600247787	0.774278372388809
AT1G16705;RI:Chr1:5712022:5712233-5712445:5712515:+	0.490147909491388	0.146276267255458	0.352346288106052
AT1G16710;A5:Chr1:5714358-5714513:5713963-5714513:+	0.4008526016351	0.270977005439754	0.365384144039922
AT1G16710;A5:Chr1:5715637-5715724:5715520-5715724:+	0.268792311781548	0.582934955040357	0.70679108773217
AT1G16800;A3:Chr1:5750446-5750507:5750407-5750507:-	0.639762631788596	0.616466410651073	0.507022664701754
AT1G16800;A5:Chr1:5753287-5753394:5753287-5753606:-	0.360237368211403	0.383533589348927	0.492977335298246
AT1G16800;RI:Chr1:5751991:5752180-5752391:5752569:-	0.360237368211403	0.383533589348927	0.492977335298246
AT1G16810;A3:Chr1:5755672-5756140:5755672-5756143:+	0.154766770817714	0.14531408790184	0.146762096931788
AT1G16820;RI:Chr1:5757481:5757569-5758186:5758464:-	0.505010870367322	0.59989087168825	0.270221061954417
AT1G16840;A3:Chr1:5762965-5763091:5762958-5763091:-	0.48032383095296	0.501359975792286	0.523581797259013
AT1G16840;RI:Chr1:5762694:5762958-5763091:5763190:-	0.16369802938277	0.186519487472106	0.253838506512757
AT1G16840;RI:Chr1:5762694:5762965-5763091:5763190:-	0.18737724396657	0.205582894562852	0.269797249053857
AT1G16960;RI:Chr1:5799829:5800031-5800162:5800284:+	0.289439396227916	0.334801500860104	0.269118273834811
AT1G17110;A5:Chr1:5848119-5848200:5848119-5848212:-	0.141550599796811	0.209967491331245	0.184944778558595
AT1G17130;A3:Chr1:5854461-5854865:5854461-5854886:+	0.211669406373501	0.267314818166697	0.178867666681734
AT1G17140;A5:Chr1:5857957-5858248:5857957-5858453:-	0.253867449998377	0.443141973739685	0.517645255957525
AT1G17140;RI:Chr1:5856573:5857760-5857848:5857957:-	0.223005895935846	0.218114377031351	0.178146073319544
AT1G17140;RI:Chr1:5858248:5858310-5858453:5858550:-	0.425301377426251	0.404771363553928	0.326654029554159
AT1G17140;SE:Chr1:5857957-5858248:5858310-5858453:-	0.314957481407988	0.539220039737874	0.688682705563119
AT1G17145;RI:Chr1:5861585:5861666-5861756:5861801:-	0.292023653865545	0.392229786495742	0.363512067683873
AT1G17145;SE:Chr1:5860838-5860916:5860950-5861173:-	0.138868874549677	0.272700528656881	0.140024878721603
AT1G17270;RI:Chr1:5909085:5909108-5909439:5909619:-	0.57865281923935	0.556112597891757	0.47650390625546
AT1G17280;RI:Chr1:5917964:5918021-5918088:5918149:-	0.768386307899978	0.760110325936099	0.545072116744709
AT1G17280;RI:Chr1:5919979:5920093-5920197:5920393:-	0.158786664192132	0.153780218820122	0.129967464106146
AT1G17330;RI:Chr1:5930281:5930311-5930404:5930900:+	0.23110221230812	0.4770170491778	0.615747719184197
AT1G17350;RI:Chr1:5941549:5941842-5942348:5942442:+	0.332202031827707	0.597438189694198	0.589072039127893
AT1G17350;RI:Chr1:5941549:5941846-5942348:5942442:+	0.846044106283065	0.252996931838268	0.117413216203496
AT1G17350;RI:Chr1:5941549:5941846-5942381:5942442:+	0.129963892972549	0.181045914406192	0.130601920873013
AT1G17410;A3:Chr1:5969487-5969713:5969479-5969713:-	0.176791806099637	0.449542157612809	0.373402159214475
AT1G17410;A5:Chr1:5968886-5969012:5968886-5969058:-	0.234256195870063	0.328073575284383	0.21311824116681
AT1G17410;A5:Chr1:5969165-5969259:5969165-5969263:-	0.354233551869042	0.402307682183319	0.448843306695097
AT1G17440;RI:Chr1:5983984:5984253-5984353:5984589:-	0.116420469607062	0.121464346103992	0.160970102727271
AT1G17480;A3:Chr1:6007995-6008070:6007992-6008070:-	0.843517185860246	0.709548917037524	0.746991771922882
AT1G17520;A3:Chr1:6025609-6026078:6025606-6026078:-	0.581679377334763	0.454817698630066	0.532989473679805
AT1G17520;A5:Chr1:6025378-6025505:6025378-6025523:-	0.738233776289197	0.772953074476665	0.685307727288803
AT1G17550;A3:Chr1:6035660-6035811:6035660-6035859:+	0.302049699744876	0.362847756946714	0.410986962773849
AT1G17590;A5:Chr1:6052052-6052404:6052052-6052409:-	0.355097330510869	0.120957708202646	0.445609073809292
AT1G17590;RI:Chr1:6051702:6052052-6052404:6052628:-	0.311384781373425	0.639224425288696	0.397184605127121
AT1G17590;RI:Chr1:6051702:6052052-6052409:6052628:-	0.199350171738194	0.196014511227712	0.346233271240909
AT1G17680;RI:Chr1:6076064:6076194-6076388:6076701:+	0.508415142637924	0.729174904003908	0.68215401255708
AT1G17720;A5:Chr1:6095923-6096213:6095923-6096216:-	0.345967754825323	0.388553397568468	0.335191362533803
AT1G17730;RI:Chr1:6099037:6099534-6099867:6100397:+	0.116633210198502	0.124314693473413	0.113249700447379
AT1G17780;RI:Chr1:6123603:6124157-6124270:6124629:+	0.159986736174909	0.445318077396379	0.515407773758797
AT1G17850;A3:Chr1:6147100-6147179:6147084-6147179:-	0.168214025081912	0.19101402870649	0.187006789970377
AT1G17850;RI:Chr1:6146782:6147084-6147179:6147282:-	0.122859825700487	0.149063599227762	0.112596399077194
AT1G17850;RI:Chr1:6146782:6147100-6147179:6147282:-	0.409197296883428	0.425916965730454	0.355508533233136
AT1G17920;RI:Chr1:6164921:6165161-6165430:6165820:-	0.354743616903196	0.51837944856922	0.257682635167271
AT1G17940;A3:Chr1:6172365-6172464:6172056-6172464:-	0.101715377282054	0.135806295362283	0.161567851950707
AT1G17940;RI:Chr1:6169989:6170103-6170414:6170503:-	0.163348302401674	0.384250772131807	0.294646934111561
AT1G17970;RI:Chr1:6186171:6186335-6186660:6186758:+	0.113715598299188	0.125615681965044	0.120927477636938
AT1G17990;RI:Chr1:6193318:6193458-6193688:6194093:-	0.150863273132538	0.331539359648345	0.249647534156976
AT1G18030;A5:Chr1:6204985-6205087:6204977-6205087:+	0.490985885652255	0.487824285667313	0.658806714981133
AT1G18070;A3:Chr1:6214113-6214214:6214110-6214214:-	0.13039465652495	0.171328972439359	0.141193476886296
AT1G18090;A3:Chr1:6225788-6225866:6225788-6225879:+	0.76448013871046	0.855996249653382	0.826878219769023
AT1G18150;RI:Chr1:6247316:6247588-6247666:6247830:-	0.203278564756125	0.214987514990653	0.16950519198252
AT1G18160_and_AT1G18170;A3:Chr1:6252146-6252253:6252146-6252257:+	0.617422453984009	0.721331674624861	0.643763168264762
AT1G18160_and_AT1G18170;RI:Chr1:6253451:6253627-6253721:6254096:+	0.710118916548352	0.545027453783424	0.683561207212182
AT1G18180;A3:Chr1:6257593-6257695:6257593-6257701:+	0.387495356888028	0.273291925465839	0.378538474769269
AT1G18190;RI:Chr1:6258415:6258462-6258552:6258677:-	0.116818170379125	0.22793761132907	0.132500017133232
AT1G18335;A5:Chr1:6309778-6309954:6309778-6309961:-	0.431547080437327	0.181562756062436	0.225215979395345
AT1G18335;RI:Chr1:6309394:6309454-6309588:6309653:-	0.129710955897195	0.26384299540522	0.122740788686356
AT1G18335;RI:Chr1:6309394:6309457-6309588:6309653:-	0.809295203289173	0.62483171943551	0.414962193847863
AT1G18340;A3:Chr1:6313580-6313704:6313434-6313704:-	0.440918806027833	0.403484183904466	0.371652103811215
AT1G18415;A5:Chr1:6344692-6344772:6344692-6344785:-	0.727375293835961	0.433158125047377	0.416915884195409
AT1G18415;RI:Chr1:6343096:6343851-6343950:6344692:-	0.628120432872428	0.406854270465086	0.367121801158323
AT1G18440;RI:Chr1:6346709:6346768-6346890:6346940:+	0.305665026741508	0.375090685995132	0.163564612061522
AT1G18610;RI:Chr1:6408706:6408845-6408967:6409532:+	0.546619445292596	0.406095769210453	0.393938931496095
AT1G18620;A5:Chr1:6410059-6410558:6409788-6410558:+	0.293623054130456	0.438391107970005	0.377196208399556
AT1G18620;RI:Chr1:6409655:6410059-6410341:6410854:+	0.519631589448901	0.897691587657337	0.75285391386487
AT1G18620;RI:Chr1:6409655:6410059-6410558:6410854:+	0.184138641487372	0.372040105253328	0.274719216698888
AT1G18650;RI:Chr1:6418823:6419264-6419426:6420018:-	0.838225290891839	0.798053341211474	0.749553096859999
AT1G18660;A3:Chr1:6422790-6422883:6422790-6422908:+	0.896152841079974	0.841293292501526	0.899312789060888
AT1G18660;RI:Chr1:6420856:6421303-6421382:6421501:+	0.80460688071716	0.82731741153768	0.621342159180196
AT1G18660;RI:Chr1:6420856:6421303-6421398:6421501:+	0.187958597037492	0.327873154069064	0.29105292818462
AT1G18690;A5:Chr1:6433688-6434162:6433670-6434162:+	0.693390796098569	0.75699801721562	0.811566071943948
AT1G18690;A5:Chr1:6434470-6434910:6434416-6434910:+	0.171768690220008	0.201164507457529	0.150056283452124
AT1G18690;RI:Chr1:6434333:6434416-6434910:6437262:+	0.525576568979269	0.501341747644398	0.67416615577402
AT1G18700;RI:Chr1:6442906:6443029-6443783:6444076:+	0.526237960986118	0.409861440682619	0.342910448795607
AT1G18730;A3:Chr1:6460808-6460896:6460808-6460899:+	0.744001631486642	0.760103664474901	0.748159862693692
AT1G18750;A5:Chr1:6467178-6467263:6467169-6467263:+	0.897423941442119	0.546603006798037	0.84086202605119
AT1G18750;RI:Chr1:6469163:6469601-6469687:6470032:+	0.106495818101079	0.21749802539644	0.136213307404306
AT1G18773;A3:Chr1:6475215-6475364:6475215-6475381:+	0.227807815376478	0.124426073478201	0.220847199770999
AT1G18773;A3:Chr1:6475215-6475364:6475215-6475613:+	0.430890165451806	0.448140922194521	0.342976907681629
AT1G18773;A3:Chr1:6475215-6475381:6475215-6475613:+	0.719606564165879	0.851065547507925	0.648095919986332
AT1G18773;RI:Chr1:6475108:6475215-6475364:6475979:+	0.300978474825818	0.677856211638539	0.271763566063336
AT1G18773;RI:Chr1:6475108:6475215-6475613:6475979:+	0.245851238913779	0.63082372287109	0.163044277050041
AT1G18800;A3:Chr1:6481950-6482037:6481947-6482037:-	0.713092690749149	0.652456869093134	0.686616665625077
AT1G18840;A5:Chr1:6503950-6504071:6503950-6504081:-	0.489678563004091	0.569267199133565	0.452842044926703
AT1G18870;RI:Chr1:6517790:6517908-6518004:6518061:+	0.179421952769078	0.119549357987288	0.223460487618891
AT1G18950;A3:Chr1:6550669-6550763:6550669-6550769:+	0.666750603258954	0.525582276756553	0.524911378078834
AT1G18950;A5:Chr1:6550681-6550763:6550669-6550763:+	0.36772090118061	0.5264557330204	0.459543786660032
AT1G19000;RI:Chr1:6560491:6561142-6561321:6561682:-	0.652256878278938	0.571179248616776	0.59044616286238
AT1G19010;RI:Chr1:6565494:6565630-6565869:6566045:+	0.206947276935049	0.29549684713026	0.12621812703256
AT1G19025;A3:Chr1:6569303-6569380:6569303-6569441:+	0.302280870596028	0.486034557370702	0.655154115169701
AT1G19100;A3:Chr1:6596233-6596566:6596233-6596597:+	0.846607358504278	0.868276594452109	0.841360143854085
AT1G19100;A5:Chr1:6597802-6597915:6597468-6597915:+	0.153392641495722	0.131071086644773	0.158366393750261
AT1G19130;RI:Chr1:6609973:6610094-6610420:6610613:-	0.194334808676375	0.126950709848349	0.129931028370565
AT1G19270;A3:Chr1:6664453-6664583:6664453-6664618:+	0.775726422611389	0.84544869422903	0.796525999428443
AT1G19270;RI:Chr1:6662417:6662690-6662866:6663024:+	0.775726422611389	0.816038325064798	0.781154365702171
AT1G19330;A3:Chr1:6681515-6681683:6681500-6681683:-	0.475362239617851	0.578269058165131	0.451397555025582
AT1G19340;A3:Chr1:6685502-6685593:6685502-6685618:+	0.384033580551648	0.407298566120358	0.539948349214953
AT1G19350;RI:Chr1:6688522:6688644-6688775:6689104:+	0.541972119523055	0.603363066503158	0.532470111847599
AT1G19394_and_AT1G19396_and_AT1G19397;A3:Chr1:6709958-6710115:6709958-6710468:+	0.82643733495759	0.593497945985695	0.637351637525089
AT1G19394_and_AT1G19396_and_AT1G19397;RI:Chr1:6709773:6709783-6709889:6709958:+	0.82643733495759	0.593497945985695	0.637351637525089
AT1G19394_and_AT1G19396_and_AT1G19397;RI:Chr1:6709773:6709958-6710115:6710670:+	0.497609204297539	0.690356344278969	0.535859976287603
AT1G19400;RI:Chr1:6712981:6713787-6714169:6714483:-	0.254566275598066	0.298971950074906	0.363923316265134
AT1G19430;RI:Chr1:6726685:6727738-6727863:6728072:-	0.198803170626399	0.617550031068716	0.445656607009021
AT1G19485;A3:Chr1:6749898-6749976:6749898-6749984:+	0.195762159956062	0.110124073499171	0.159177550743147
AT1G19485;A3:Chr1:6749898-6749976:6749898-6749991:+	0.36293031519231	0.47073021122253	0.506710297762811
AT1G19485;A3:Chr1:6749898-6749984:6749898-6749991:+	0.700635606873732	0.877853781440028	0.8443823099342
AT1G19485;A5:Chr1:6748163-6748248:6748158-6748248:+	0.589885966649395	0.600280398535918	0.462520139526375
AT1G19485;RI:Chr1:6746778:6746865-6747147:6747321:+	0.358751051892329	0.655592258656764	0.465513608721565
AT1G19485;RI:Chr1:6748248:6749002-6749161:6749292:+	0.688913573880695	0.473068255203679	0.522334875691849
AT1G19660;RI:Chr1:6801943:6802325-6802562:6802906:-	0.201778910338029	0.539795562165569	0.279837536599249
AT1G19690;A3:Chr1:6808632-6808702:6808607-6808702:-	0.70501298050551	0.798995794415838	0.735988560432843
AT1G19690;RI:Chr1:6807715:6808192-6808278:6808415:-	0.239440395031025	0.226745679047222	0.282706753885842
AT1G19690;RI:Chr1:6809158:6809250-6809336:6809569:-	0.129867754007387	0.16661966834908	0.134448313347906
AT1G19700;A5:Chr1:6811927-6812204:6811927-6812540:-	0.115587666639862	0.106258722018005	0.149562904508128
AT1G19700;A5:Chr1:6811927-6812501:6811927-6812540:-	0.625151657610739	0.581983632902622	0.520377086140364
AT1G19700;A5:Chr1:6811927-6812501:6811927-6812843:-	0.180992813142895	0.285697405763886	0.206652419163693
AT1G19700;A5:Chr1:6811927-6812540:6811927-6812843:-	0.117004440618722	0.223168706795771	0.193601407834587
AT1G19720;RI:Chr1:6819564:6819576-6819716:6819818:-	0.689951383110209	0.538429399452443	0.501294387393199
AT1G19750;RI:Chr1:6826830:6827146-6827317:6827577:+	0.121560113155791	0.209730885734517	0.138101738215699
AT1G19800;A3:Chr1:6846470-6846540:6846470-6846543:+	0.300334503652048	0.275165472881629	0.283027461810882
AT1G19800;SE:Chr1:6846470-6846543:6846628-6846731:+	0.182504354488989	0.148446125513174	0.18513643672524
AT1G19835;RI:Chr1:6860098:6860198-6860384:6860563:-	0.451572372212579	0.565194912637245	0.37541412928397
AT1G19860;A5:Chr1:6893236-6893370:6893236-6893514:-	0.8475107937938	0.522040047465985	0.899453388191931
AT1G19870;RI:Chr1:6897544:6898137-6898447:6898818:-	0.111687482622264	0.132294187526013	0.123644728615913
AT1G19880;RI:Chr1:6902080:6902103-6902198:6902440:-	0.267069429290309	0.362151961593806	0.423870704167811
AT1G20060;A5:Chr1:6952571-6952653:6952571-6952656:-	0.818324680219393	0.846761094185516	0.62990810706081
AT1G20100;RI:Chr1:6969909:6970179-6970619:6971036:-	0.715485879237499	0.662310925903008	0.696475851566487
AT1G20120;RI:Chr1:6976030:6976160-6976263:6976496:+	0.463583429691648	0.38113408790614	0.535262008842905
AT1G20540;RI:Chr1:7113645:7114021-7114225:7114313:+	0.781232898582422	0.513469708360669	0.773219437518184
AT1G20550;A5:Chr1:7116698-7116817:7116698-7116821:-	0.718869789328832	0.598415316863202	0.530898660140706
AT1G20560;RI:Chr1:7119676:7121386-7121527:7121817:-	0.541903843237556	0.734296493532954	0.782016568569193
AT1G20570;A3:Chr1:7123076-7123154:7123055-7123154:-	0.414289706538053	0.848617100877491	0.789805188073883
AT1G20570;A5:Chr1:7125543-7125626:7125543-7125643:-	0.442893387749738	0.858915385239583	0.79265568538439
AT1G20620;RI:Chr1:7142972:7144105-7144207:7144303:+	0.476170830495504	0.498802812606827	0.433908116636954
AT1G20620;RI:Chr1:7142972:7144303-7144459:7144736:+	0.470411322307076	0.554753194173984	0.631775345425537
AT1G20620;RI:Chr1:7144829:7145605-7145691:7146041:+	0.391771239197878	0.427040911554127	0.622465728194222
AT1G20640;A5:Chr1:7154829-7155170:7154549-7155170:+	0.467985403370148	0.758785401693427	0.61512701757072
AT1G20720;A3:Chr1:7187134-7187302:7187121-7187302:-	0.100840436853984	0.221626926408864	0.181909996402094
AT1G20770;RI:Chr1:7215683:7215729-7215816:7215962:-	0.396433683034364	0.668959647439894	0.783990662548909
AT1G20780;RI:Chr1:7216946:7217401-7217794:7218348:+	0.160088529831798	0.545740051957883	0.749995736282069
AT1G20810;A5:Chr1:7232320-7232551:7232289-7232551:+	0.208395879077	0.202216077760023	0.189361888649716
AT1G20830;A5:Chr1:7243926-7244095:7243922-7244095:+	0.858446861793441	0.810861803596048	0.898478772131227
AT1G20830;RI:Chr1:7242919:7242980-7243103:7243384:+	0.106358514336175	0.194500076116202	0.148170210275665
AT1G20880;A3:Chr1:7262780-7262874:7262757-7262874:-	0.744949899911751	0.816364455906311	0.709646584782035
AT1G20890;A5:Chr1:7266644-7266737:7266644-7266768:-	0.837553124114449	0.602424765336618	0.856694917116504
AT1G20910;RI:Chr1:7278476:7278598-7279097:7279133:-	0.65353124223529	0.396941858981153	0.450556535400394
AT1G20920;A3:Chr1:7288843-7289000:7288843-7289386:+	0.763818236423067	0.664315413408664	0.496613143326015
AT1G20920;A5:Chr1:7289288-7289386:7289014-7289386:+	0.283429161173037	0.220466705181985	0.341685471792077
AT1G20920;A5:Chr1:7289309-7289386:7289014-7289386:+	0.301904945071924	0.390451853570504	0.494043105563801
AT1G20920;A5:Chr1:7289309-7289386:7289288-7289386:+	0.522303147909958	0.693712932618909	0.652934541359793
AT1G20920;RI:Chr1:7285240:7288843-7289386:7289943:+	0.198461504746475	0.440501409445976	0.449434212705943
AT1G20920;RI:Chr1:7289000:7289014-7289386:7289943:+	0.59755458789296	0.441543379266766	0.353715030911477
AT1G20920;RI:Chr1:7289000:7289288-7289386:7289943:+	0.789647353302213	0.736537292530279	0.513257701453175
AT1G20920;RI:Chr1:7289000:7289309-7289386:7289943:+	0.774435675682754	0.552434652846119	0.359181084616385
AT1G20920;SE:Chr1:7288843-7289000:7289014-7289386:+	0.685344228422569	0.714529531674384	0.643181868077996
AT1G20920;SE:Chr1:7288843-7289000:7289288-7289386:+	0.462800636768375	0.414483069473005	0.483358430827445
AT1G20920;SE:Chr1:7288843-7289000:7289309-7289386:+	0.485054184724536	0.615874165129264	0.637694743644553
AT1G21150;RI:Chr1:7406218:7407403-7407704:7407870:-	0.609959969870437	0.888541278877776	0.696039214394117
AT1G21190;A5:Chr1:7420487-7420697:7420487-7420740:-	0.149040436908417	0.160301474411473	0.187362351630589
AT1G21190;RI:Chr1:7420392:7420487-7420697:7420957:-	0.187028099625515	0.195612126462287	0.195802074579391
AT1G21200_and_AT1G21202;RI:Chr1:7421464:7423003-7423639:7423673:+	0.42266111041063	0.324194861584337	0.402537968012836
AT1G21350;SE:Chr1:7478368-7478442:7478522-7478617:-	0.846737155182063	0.795887695468365	0.831375385485104
AT1G21450;A3:Chr1:7509175-7509711:7509175-7509717:+	0.712238698309725	0.798385399813394	0.833505603534096
AT1G21450;RI:Chr1:7508701:7509175-7509717:7511801:+	0.180723565989853	0.27101382070973	0.212793183841093
AT1G21480;RI:Chr1:7518946:7519345-7519446:7519581:-	0.215832651177905	0.136927248269252	0.166776788463263
AT1G21560;A5:Chr1:7555007-7555183:7554975-7555183:+	0.348083185216875	0.354841039285124	0.320189548290367
AT1G21580_and_AT1G21570;A5:Chr1:7560288-7560573:7560288-7565305:-	0.381127622241891	0.707272382838233	0.596348611249045
AT1G21580_and_AT1G21570;RI:Chr1:7558644:7558686-7558761:7559031:-	0.117091173858699	0.192461095119139	0.200120669496877
AT1G21610;A3:Chr1:7576864-7576949:7576864-7576952:+	0.3490584601465	0.54901098838427	0.515267639255578
AT1G21610;RI:Chr1:7575193:7575245-7575359:7575435:+	0.143009065881669	0.219672674590617	0.651447105363178
AT1G21610;RI:Chr1:7577221:7577346-7577628:7577896:+	0.135115108215684	0.778098295404924	0.776126853371306
AT1G21610;RI:Chr1:7577628:7577896-7577982:7578162:+	0.458938134186551	0.488663113344473	0.347801804080256
AT1G21780;RI:Chr1:7651882:7652275-7652374:7652588:+	0.75335755227167	0.791574547718077	0.76813762941502
AT1G21810;RI:Chr1:7658541:7658657-7658986:7659228:-	0.275046250839231	0.110563025040337	0.22669256321685
AT1G21840;RI:Chr1:7666414:7666569-7666844:7667794:+	0.531318663586738	0.463016149152104	0.58615043909484
AT1G21920;RI:Chr1:7704156:7704612-7704690:7704918:-	0.141307991778227	0.126814238060642	0.26812111728841
AT1G22020;RI:Chr1:7756864:7757140-7757606:7758110:+	0.798330691047319	0.5566644474833	0.725013263739048
AT1G22140;RI:Chr1:7814663:7814937-7815130:7815292:-	0.383999072077605	0.328342208679748	0.339770355355319
AT1G22330;A5:Chr1:7888024-7888317:7887569-7888317:+	0.837791746967998	0.508307566522719	0.638091850137603
AT1G22370;RI:Chr1:7897915:7898910-7899363:7900335:-	0.778521315663246	0.597870092094081	0.892437429941467
AT1G22370;RI:Chr1:7897915:7899038-7899363:7900335:-	0.169610355665966	0.193440863609103	0.209771133510133
AT1G22403;RI:Chr1:7908568:7908912-7909292:7909708:-	0.45038608130144	0.571907708624147	0.502979922584069
AT1G22430;RI:Chr1:7921033:7921128-7921232:7921386:+	0.750356279322989	0.711304279848301	0.772105012313553
AT1G22640;RI:Chr1:8006499:8006621-8006709:8007465:+	0.696883739772585	0.769951697786749	0.839368516525165
AT1G22640;RI:Chr1:8006499:8006628-8006709:8007465:+	0.101137645776988	0.139390506609068	0.15227799011925
AT1G22740;A3:Chr1:8049299-8049393:8049299-8049540:+	0.655972738048378	0.801260715409254	0.71159613803472
AT1G22740;RI:Chr1:8049393:8049419-8049540:8049639:+	0.18054271506543	0.191291871185634	0.137101296981372
AT1G22740;RI:Chr1:8049738:8049795-8049981:8050061:+	0.239980400281307	0.409172788429777	0.481085494375444
AT1G22750;A3:Chr1:8052480-8052606:8052480-8052610:+	0.493727384962229	0.444482962328715	0.448682031924929
AT1G22750;A3:Chr1:8052480-8052606:8052480-8052615:+	0.504339109647588	0.545087590184354	0.470185180412913
AT1G22750;A3:Chr1:8052480-8052606:8052480-8052663:+	0.306322957043914	0.287252070716378	0.292459047953342
AT1G22750;A3:Chr1:8052480-8052610:8052480-8052615:+	0.510610569509922	0.59960730791501	0.521635561234777
AT1G22750;A3:Chr1:8052480-8052610:8052480-8052663:+	0.311680443341164	0.334972458217869	0.336825399514373
AT1G22750;A3:Chr1:8052480-8052615:8052480-8052663:+	0.302647257265821	0.251691856844375	0.317763293249325
AT1G22790;A3:Chr1:8069641-8070159:8069641-8070165:+	0.477247092665797	0.568679435689079	0.396489268760728
AT1G22860;A3:Chr1:8086290-8086394:8086290-8086401:+	0.54656578749058	0.846710207600102	0.818300003550752
AT1G22860;A5:Chr1:8085486-8086015:8085469-8086015:+	0.638945993468978	0.556982154700131	0.624079592509306
AT1G22860;A5:Chr1:8086503-8086913:8086466-8086913:+	0.140263145725833	0.370240890453268	0.390238720020979
AT1G22860;RI:Chr1:8086394:8086466-8086913:8086961:+	0.127224389014082	0.10706321193517	0.18531559930458
AT1G22860;RI:Chr1:8086394:8086503-8086913:8086961:+	0.283705951234519	0.131580108476813	0.193296234047368
AT1G22860;SE:Chr1:8087639-8087775:8087843-8087939:+	0.867119015322783	0.649425522522492	0.643130713877747
AT1G22870;RI:Chr1:8089267:8089992-8090062:8090166:+	0.120409376888109	0.363608854706601	0.231745282188351
AT1G22890;RI:Chr1:8102728:8102996-8103113:8103588:+	0.102952602098493	0.189823679490742	0.345196508570888
AT1G22910;A3:Chr1:8107519-8107593:8107519-8107613:+	0.429280798851086	0.428709086984731	0.430282100739982
AT1G22910;RI:Chr1:8104993:8105478-8105777:8105981:+	0.675288154483291	0.880645787991239	0.898651059377505
AT1G22910;RI:Chr1:8106106:8106238-8106534:8107147:+	0.143551387717728	0.235070021105005	0.333209408635185
AT1G22910;RI:Chr1:8106106:8106660-8107108:8107147:+	0.372480856860995	0.745777406259468	0.816713044064509
AT1G22960;A3:Chr1:8127787-8127956:8127784-8127956:-	0.579102347365795	0.375044621412108	0.1230331539378
AT1G22960;A3:Chr1:8127878-8127956:8127784-8127956:-	0.881143467576578	0.70016629471483	0.534484544607014
AT1G22960;A3:Chr1:8127878-8127956:8127787-8127956:-	0.843461698373993	0.795552416405104	0.891114188151241
AT1G22960;A3:Chr1:8127878-8127956:8127861-8127956:-	0.387060261828589	0.496728452562562	0.169160209452993
AT1G22960;RI:Chr1:8127390:8127861-8127956:8130456:-	0.664437454713128	0.812613727121929	0.70344455785972
AT1G22970;RI:Chr1:8131654:8131863-8131946:8132039:-	0.108968596389708	0.128579016201054	0.170459923021143
AT1G23000;RI:Chr1:8143741:8143816-8143904:8145174:+	0.287538578333483	0.296583413272909	0.398867899390792
AT1G23020;A3:Chr1:8152870-8152968:8152861-8152968:-	0.716969593617867	0.6488386713316	0.880703311331743
AT1G23020;A3:Chr1:8152873-8152968:8152861-8152968:-	0.596026767616117	0.2477045989005	0.598993728783539
AT1G23020;A3:Chr1:8152873-8152968:8152870-8152968:-	0.368061476133951	0.15125000713203	0.168284677035851
AT1G23040;RI:Chr1:8164782:8165501-8166461:8166716:+	0.295005728920941	0.205798682885579	0.389633055467564
AT1G23080;A5:Chr1:8182128-8182206:8182128-8182218:-	0.146195888320162	0.188492554643431	0.239707177247415
AT1G23080;RI:Chr1:8179864:8180335-8180453:8180834:-	0.277500418180631	0.234469652731005	0.295958613332188
AT1G23230;A3:Chr1:8247759-8247855:8247759-8247867:+	0.739483786193929	0.820296589335993	0.677601951249504
AT1G23360;A5:Chr1:8296158-8296242:8296158-8296254:-	0.336244120447932	0.367821465500495	0.377089080799452
AT1G23360;A5:Chr1:8296342-8296437:8296342-8296466:-	0.422492609820871	0.271996714781562	0.312432792731716
AT1G23360;RI:Chr1:8296242:8296342-8296419:8296509:-	0.447377774976383	0.753381443308216	0.410842762878359
AT1G23360;RI:Chr1:8296242:8296342-8296437:8296509:-	0.555108325264873	0.868285913457407	0.759334146651863
AT1G23360;RI:Chr1:8296242:8296342-8296466:8296509:-	0.477211590323737	0.711231350751664	0.589103917758479
AT1G23460;RI:Chr1:8326747:8326881-8327416:8327633:+	0.10094960418258	0.167673779613112	0.11385480592736
AT1G23480;A3:Chr1:8334609-8334716:8334609-8334720:+	0.20436901317547	0.175600829181323	0.189196197934102
AT1G23480;RI:Chr1:8334511:8334604-8334720:8334972:+	0.699961343900299	0.315106192388082	0.399251312727601
AT1G23480;RI:Chr1:8334511:8334609-8334716:8334972:+	0.304645862397935	0.167972068243168	0.163180457106122
AT1G23890;A3:Chr1:8439416-8439498:8439412-8439498:-	0.846895708419519	0.770465196398015	0.856034280273987
AT1G23950;A5:Chr1:8470602-8470684:8470602-8470699:-	0.819952969944727	0.876851196778294	0.775336620749884
AT1G23960;RI:Chr1:8479944:8479983-8480201:8480356:-	0.717133766236444	0.550713806729234	0.610834999553438
AT1G23970;A5:Chr1:8483009-8483091:8483009-8483106:-	0.815576458249655	0.706985530154344	0.717788242944141
AT1G24020;RI:Chr1:8501272:8501480-8501899:8502065:-	0.249588728622434	0.366956737830009	0.334068690435632
AT1G24030;A5:Chr1:8503502-8503602:8503460-8503602:+	0.413211119717704	0.650254633935698	0.473611480847267
AT1G24070;A5:Chr1:8518414-8518615:8518414-8518629:-	0.304876431675647	0.21905401163926	0.309633320866954
AT1G24070;RI:Chr1:8518079:8518215-8518304:8518414:-	0.340546991085827	0.593963813309841	0.491907118906446
AT1G24148;RI:Chr1:8544248:8544629-8545012:8545590:+	0.543275419181946	0.828692906539336	0.803294697000276
AT1G24260;A5:Chr1:8594697-8594807:8594697-8594810:-	0.450292388598793	0.225245930338724	0.485499050502621
AT1G24265;RI:Chr1:8600391:8600512-8600584:8600655:+	0.309954687209245	0.65103559671262	0.113824911468611
AT1G24265;RI:Chr1:8601177:8601254-8601382:8601457:+	0.254524915200835	0.1642932297236	0.114969577654576
AT1G24330;A5:Chr1:8631551-8631726:8631239-8631726:+	0.540177592721769	0.52252855761935	0.404751092369631
AT1G24340;A5:Chr1:8636647-8636757:8636537-8636757:+	0.83918650656608	0.790074370224659	0.874605540010785
AT1G24440;A3:Chr1:8663053-8663157:8663053-8663179:+	0.191359294758528	0.10242873073546	0.128680124466901
AT1G24470;RI:Chr1:8673806:8674398-8674947:8675232:+	0.510203452192182	0.691853819337397	0.457240340304856
AT1G24706;A5:Chr1:8742063-8742151:8741900-8742151:+	0.352601920380173	0.259645722518214	0.41164599486717
AT1G24706;RI:Chr1:8741836:8741900-8742151:8742344:+	0.250798506566113	0.371799619689934	0.333357199857657
AT1G24706;RI:Chr1:8741836:8742063-8742151:8742344:+	0.380662677193851	0.627920631719062	0.416811905798372
AT1G24706;RI:Chr1:8741836:8742344-8742441:8742566:+	0.530983270642776	0.562872721937266	0.528686106393525
AT1G24706;RI:Chr1:8754716:8755026-8755177:8755615:+	0.104653581513471	0.134667791742452	0.140116649189682
AT1G24764;RI:Chr1:8762832:8762917-8762992:8763410:-	0.170707428481297	0.22261763263267	0.144465951558935
AT1G24793;A3:Chr1:8768092-8768212:8768092-8768280:+	0.292251307249759	0.173702148738599	0.15751023591888
AT1G24793;A5:Chr1:8768832-8768903:8768808-8768903:+	0.560749365151997	0.585118096545536	0.739353985815196
AT1G24793;A5:Chr1:8768836-8768903:8768808-8768903:+	0.862608625348781	0.839300886654383	0.891817410976202
AT1G24793;A5:Chr1:8768836-8768903:8768832-8768903:+	0.831027037310749	0.787381887975183	0.743993103778123
AT1G24793;RI:Chr1:8767784:8767847-8767949:8768092:+	0.644208357965615	0.810261785442346	0.84248976408112
AT1G24825_and_AT1G24880_and_AT1G24851_and_AT1G24879;A5:Chr1:8777260-8777828:8776339-8777828:+	0.185015167829799	0.268145903734407	0.157493415305001
AT1G24825_and_AT1G24880_and_AT1G24851_and_AT1G24879;RI:Chr1:8776286:8776339-8777014:8777260:+	0.444851810132886	0.441237586014482	0.462078942171628
AT1G24825_and_AT1G24880_and_AT1G24851_and_AT1G24879;SE:Chr1:8776339-8777014:8777260-8777828:+	0.220760881801845	0.316931597708046	0.178723229925575
AT1G24996;RI:Chr1:8799520:8799899-8800341:8800410:-	0.219182648605324	0.157135221395474	0.180185195251767
AT1G25098;RI:Chr1:8812811:8813084-8813192:8814739:+	0.188133501969821	0.184943367117105	0.161466392842668
AT1G25098;RI:Chr1:8813192:8813245-8813920:8814739:+	0.17120707784239	0.137753713995717	0.193443502490807
AT1G25175;A3:Chr1:8827623-8828298:8827623-8829112:+	0.283332605496048	0.163163083717222	0.242022257752902
AT1G25175;SE:Chr1:8827623-8828298:8828544-8829112:+	0.85389641331236	0.720715019240631	0.846889478585479
AT1G25230;RI:Chr1:8841870:8842026-8842095:8842445:-	0.277954138761513	0.324181952445616	0.230960183890616
AT1G25277;RI:Chr1:8862209:8862256-8862520:8862797:+	0.219931873479319	0.130428096498084	0.313280889653534
AT1G25290;A3:Chr1:8868235-8868322:8868235-8868330:+	0.141234397060988	0.118871400929451	0.12909351620549
AT1G25370;RI:Chr1:8897564:8897948-8898040:8898108:-	0.589320892361918	0.441974482152647	0.520375286943488
AT1G25375;RI:Chr1:8901562:8901647-8901719:8901790:-	0.208675341521855	0.321158946830691	0.276203973194009
AT1G25380;RI:Chr1:8905444:8905983-8906074:8906230:+	0.524508953740251	0.368293088385287	0.425636754145762
AT1G25400;RI:Chr1:8911096:8912354-8912620:8912822:-	0.317510264340442	0.200890312312661	0.258832698679914
AT1G25420;RI:Chr1:8915915:8916190-8916361:8916674:+	0.527123271533126	0.54707942466043	0.588309765083953
AT1G25420;RI:Chr1:8916765:8916821-8917055:8917195:+	0.697562881284461	0.859302106285433	0.796028829809301
AT1G25472_and_AT1G25470;A3:Chr1:8946322-8946600:8946317-8946600:-	0.332144113936895	0.480515795312575	0.432579880270952
AT1G25480;RI:Chr1:8949599:8949698-8949829:8949975:+	0.424099890983388	0.517266198886211	0.458346242399896
AT1G25500;A5:Chr1:8956469-8956576:8956469-8956584:-	0.36001691683783	0.446399968961934	0.506927245149188
AT1G25550;RI:Chr1:8977523:8977599-8977685:8978369:+	0.184963383654888	0.227316631197896	0.285002469952113
AT1G25550;RI:Chr1:8977523:8977599-8977693:8978369:+	0.893518691635442	0.887157127539107	0.839946860729836
AT1G25682;RI:Chr1:9002285:9002348-9002381:9002885:-	0.602439960342348	0.403696107895689	0.2866893791763
AT1G26090;A3:Chr1:9021285-9021378:9021285-9021381:+	0.100602565338679	0.11668511228231	0.154304866479462
AT1G26090;A5:Chr1:9021289-9021378:9021285-9021378:+	0.744865501959443	0.482579040286382	0.544278113429117
AT1G26090;RI:Chr1:9021378:9021574-9021663:9021834:+	0.744865501959443	0.482579040286382	0.159736084677876
AT1G26150;A5:Chr1:9040775-9040894:9040775-9040898:-	0.18972461493961	0.197306489501973	0.191974315968385
AT1G26190;RI:Chr1:9057990:9058104-9058188:9058315:-	0.256974488619073	0.182663285320451	0.371268072002345
AT1G26208;A3:Chr1:9067021-9067152:9066479-9067152:-	0.419997338299872	0.288928588240832	0.305961790169257
AT1G26208;A3:Chr1:9067841-9068057:9067837-9068057:-	0.731918699692406	0.78188296948273	0.878214832303038
AT1G26208;A5:Chr1:9067301-9067381:9067301-9067488:-	0.400970691344888	0.458537368755739	0.494502670394877
AT1G26208;RI:Chr1:9065611:9066479-9067152:9067301:-	0.700873938342847	0.624153303692483	0.588806152355014
AT1G26208;RI:Chr1:9065611:9067021-9067152:9067301:-	0.763911870262353	0.803419975050004	0.764605836702973
AT1G26218_and_AT1G26230_and_AT1G26233_and_AT1G26235;A3:Chr1:9073268-9073337:9073264-9073337:-	0.72265325086832	0.78147603351285	0.746136323479747
AT1G26218_and_AT1G26230_and_AT1G26233_and_AT1G26235;A3:Chr1:9075035-9075105:9075031-9075105:-	0.625734652146978	0.777636732766731	0.732281191358322
AT1G26218_and_AT1G26230_and_AT1G26233_and_AT1G26235;A5:Chr1:9074589-9074678:9074589-9074686:-	0.627768569861678	0.683280137213521	0.746136323479747
AT1G26218_and_AT1G26230_and_AT1G26233_and_AT1G26235;RI:Chr1:9071058:9071891-9071973:9072606:-	0.469130765949668	0.339874785603874	0.467240384421835
AT1G26218_and_AT1G26230_and_AT1G26233_and_AT1G26235;RI:Chr1:9073832:9074066-9074154:9074396:-	0.27734674913168	0.21852396648715	0.253863676520253
AT1G26218_and_AT1G26230_and_AT1G26233_and_AT1G26235;RI:Chr1:9074910:9075031-9075105:9076743:-	0.745092237451892	0.689959778855017	0.772727504812283
AT1G26218_and_AT1G26230_and_AT1G26233_and_AT1G26235;RI:Chr1:9074910:9075035-9075105:9076743:-	0.636138934729385	0.388881589640617	0.55417385286331
AT1G26218_and_AT1G26230_and_AT1G26233_and_AT1G26235;RI:Chr1:9074910:9075104-9076279:9076743:-	0.371540660674094	0.391340356096514	0.352048601957105
AT1G26260;A5:Chr1:9087046-9087153:9086897-9087153:+	0.777279351083627	0.297632295265741	0.738637798872072
AT1G26440;A3:Chr1:9144929-9144995:9144918-9144995:-	0.763747845764814	0.784213029946883	0.689548611888983
AT1G26440;A3:Chr1:9144929-9144995:9144921-9144995:-	0.206244354248337	0.201625816642137	0.145904222496167
AT1G26440;RI:Chr1:9144995:9145195-9145301:9145340:-	0.582262170353094	0.837722552141443	0.430168300454786
AT1G26440;RI:Chr1:9145413:9145696-9145985:9146108:-	0.44493015483433	0.601693128490976	0.427848277015013
AT1G26520;A3:Chr1:9163667-9163748:9163503-9163748:-	0.402396365720507	0.86755414409504	0.82455671771587
AT1G26580;A3:Chr1:9185278-9185582:9185278-9185614:+	0.881011136365564	0.609065489431952	0.893327340387851
AT1G26580;A3:Chr1:9185278-9185614:9185278-9185645:+	0.885050344781339	0.810485429887447	0.260104440253024
AT1G26580;RI:Chr1:9184567:9185278-9185582:9185764:+	0.647622398017644	0.874195731846253	0.821910773594157
AT1G26580;RI:Chr1:9184567:9185764-9185877:9187578:+	0.297656415136512	0.260707353997398	0.270445863050128
AT1G26640;RI:Chr1:9208154:9208226-9208321:9208398:-	0.106943821746533	0.132431039385931	0.115281525435907
AT1G26810;RI:Chr1:9288217:9288452-9288544:9289428:-	0.459640601863694	0.21609157739906	0.356209842900157
AT1G26810;RI:Chr1:9289779:9289994-9290067:9290096:-	0.535433234853089	0.274089690902178	0.383344881119643
AT1G26850;A5:Chr1:9303439-9303845:9303439-9303909:-	0.455344256244581	0.546325146426452	0.562440427143172
AT1G26910;RI:Chr1:9321650:9321753-9322072:9322573:+	0.212981213911433	0.234959637837929	0.385310127719112
AT1G26911;A5:Chr1:9324031-9324123:9324010-9324123:+	0.141483214463058	0.632685154243479	0.706372222763286
AT1G26930;RI:Chr1:9335966:9337585-9337769:9338010:-	0.408749586459345	0.500446073186534	0.539504658343223
AT1G26940;A3:Chr1:9343303-9343483:9343303-9343534:+	0.10551368841638	0.157451354842552	0.264048501414705
AT1G27120;RI:Chr1:9420952:9421308-9421425:9422244:+	0.85193354075639	0.862647815391224	0.815604621401383
AT1G27150;RI:Chr1:9430751:9430880-9430993:9431060:+	0.369767833402955	0.326184555653664	0.498468220716231
AT1G27170;A5:Chr1:9435190-9435287:9434049-9435287:+	0.155182149305965	0.422498504174603	0.41392336637036
AT1G27180;RI:Chr1:9439653:9440331-9441867:9443016:+	0.241172394819698	0.283386959517332	0.30202155258514
AT1G27180;RI:Chr1:9445270:9446084-9446172:9446223:+	0.806354993074435	0.782315674108642	0.740907921742262
AT1G27290;RI:Chr1:9481405:9482199-9482560:9482992:+	0.10044665456768	0.123711823664982	0.178100898078209
AT1G27370;A3:Chr1:9507051-9508147:9507023-9508147:-	0.215350529200279	0.563978781412992	0.232201756145395
AT1G27370;A5:Chr1:9507023-9507212:9507023-9507265:-	0.859933502306461	0.678027590342637	0.594029646761985
AT1G27370;A5:Chr1:9507023-9507212:9507023-9508147:-	0.110416615275594	0.209903393316471	0.157095211696155
AT1G27370;RI:Chr1:9506333:9507023-9507212:9508542:-	0.668738268398851	0.856878480406157	0.573792959872313
AT1G27370;RI:Chr1:9506333:9507023-9508147:9508542:-	0.200365962927986	0.613984989177591	0.200582364988278
AT1G27370;RI:Chr1:9506333:9507051-9508147:9508542:-	0.477256045118802	0.55150874265778	0.453450644825746
AT1G27450;A3:Chr1:9532201-9532353:9532201-9532401:+	0.678306569785133	0.671217772730827	0.698947956881689
AT1G27450;RI:Chr1:9531809:9532201-9532398:9532502:+	0.573878000194481	0.857104662175861	0.629650591351496
AT1G27460;RI:Chr1:9535622:9536793-9536874:9537006:+	0.740611436120023	0.867176414945609	0.846880921651117
AT1G27520;A3:Chr1:9560333-9560477:9560333-9560509:+	0.736551399400189	0.533124951393881	0.757455954624926
AT1G27520;A5:Chr1:9560620-9560707:9560597-9560707:+	0.507897680936641	0.481754700526313	0.380298611721215
AT1G27520;RI:Chr1:9560154:9560333-9560477:9560597:+	0.573561742226743	0.794421004333067	0.663772254454377
AT1G27520;RI:Chr1:9560154:9560333-9560509:9560620:+	0.821310117779878	0.816032619848567	0.742371230207733
AT1G27520;RI:Chr1:9561298:9561439-9561610:9561675:+	0.702811124209108	0.883509293603931	0.810533682281347
AT1G27540;RI:Chr1:9565852:9566151-9566591:9567966:-	0.834681298546085	0.73114864512211	0.648027499174534
AT1G27600;RI:Chr1:9603178:9603196-9603677:9603869:-	0.678889557910561	0.408005378275629	0.537037533648907
AT1G27630;A5:Chr1:9612429-9612590:9611876-9612590:+	0.242090904299402	0.261870915210148	0.182607930761251
AT1G27630;RI:Chr1:9611549:9612429-9612590:9612671:+	0.182705228420002	0.258568072732016	0.488516130297072
AT1G27660;RI:Chr1:9621387:9621456-9621743:9621846:+	0.354808643991105	0.384639881981319	0.501693866698305
AT1G27752;A3:Chr1:9664053-9664128:9664053-9664240:+	0.179017698289298	0.12520311046604	0.209540840706518
AT1G27770;RI:Chr1:9675834:9676051-9676184:9676307:-	0.133694639070013	0.172382723169572	0.256834720545343
AT1G27900;RI:Chr1:9716179:9716398-9716538:9716607:-	0.618579807812305	0.362642013147052	0.434610715628175
AT1G27960;RI:Chr1:9744601:9744662-9745127:9745184:-	0.231077339459948	0.178922732159562	0.21407656724715
AT1G28090;A3:Chr1:9797883-9797975:9797883-9798142:+	0.119212833616109	0.232357193053546	0.293519190582252
AT1G28090;A5:Chr1:9797502-9797591:9797471-9797591:+	0.563278864383467	0.353947700775883	0.498306828432714
AT1G28090;SE:Chr1:9797883-9797975:9798034-9798142:+	0.853805514318475	0.865748310214062	0.868317386960512
AT1G28100;A3:Chr1:9804026-9804131:9804026-9804167:+	0.474124128913773	0.673971371261447	0.545046594456595
AT1G28100;A5:Chr1:9802822-9802916:9802818-9802916:+	0.319384737137197	0.272337028204594	0.198855468406957
AT1G28100;RI:Chr1:9803771:9804026-9804131:9804394:+	0.738499955336178	0.754655989773064	0.721288069074396
AT1G28100;RI:Chr1:9803771:9804026-9804167:9804394:+	0.718005680120767	0.864103982087872	0.756122275547
AT1G28110;RI:Chr1:9803641:9803970-9804126:9804302:-	0.696428230038927	0.804875405976826	0.715635295801136
AT1G28210;A3:Chr1:9859460-9859857:9859460-9859893:+	0.530877570926608	0.277924705385953	0.331166481023034
AT1G28210;RI:Chr1:9859371:9859460-9859857:9860277:+	0.102861767693114	0.157452677335631	0.336028053511521
AT1G28240;A3:Chr1:9869987-9870163:9869804-9870163:-	0.322847891514453	0.354209923175881	0.378857179760877
AT1G28240;A3:Chr1:9869992-9870163:9869804-9870163:-	0.161022140939792	0.155442978931255	0.197022808118939
AT1G28240;A3:Chr1:9869992-9870163:9869987-9870163:-	0.287014611851668	0.251251534483046	0.286876037066556
AT1G28240;RI:Chr1:9869138:9869804-9870163:9870362:-	0.64255882622287	0.53797494153194	0.479335438895918
AT1G28320;A3:Chr1:9922321-9922394:9922308-9922394:-	0.339808015356171	0.216774605070414	0.390399989060465
AT1G28330;RI:Chr1:9933786:9934288-9934794:9935019:-	0.255508409717207	0.378385183983354	0.458459247315001
AT1G28330;SE:Chr1:9934288-9934451:9934566-9934794:-	0.57286021409751	0.61626269980459	0.523379227844992
AT1G28395;A3:Chr1:9969836-9970113:9969587-9970113:-	0.432848539547689	0.378976084176593	0.291857053945964
AT1G28395;A3:Chr1:9969836-9971073:9969587-9971073:-	0.503022777257566	0.307219173473943	0.503656614216554
AT1G28395;MX:Chr1:9969587-9969772:9969836-9971073:9969587-9970113:9970153-9971073:-	0.490385038632982	0.30756376502431	0.381861636650009
AT1G28395;RI:Chr1:9968996:9969587-9969772:9969836:-	0.47198401275018	0.476545773184248	0.399985802278321
AT1G28395;SE:Chr1:9969587-9969772:9969836-9970113:-	0.38798827161364	0.324294215595888	0.440253631521211
AT1G28395;SE:Chr1:9969587-9969772:9969836-9971073:-	0.594752609052443	0.460189080480964	0.544694321820696
AT1G28395;SE:Chr1:9969587-9969772:9970153-9971073:-	0.22219028961358	0.167821536115075	0.133093115358346
AT1G28395;SE:Chr1:9969587-9970113:9970153-9971073:-	0.603988618143895	0.657450261230982	0.659464717599345
AT1G28395;SE:Chr1:9969836-9970113:9970153-9971073:-	0.462165930575248	0.617521791532373	0.512159597415714
AT1G28410;A3:Chr1:9977985-9978121:9977970-9978121:-	0.144205325363017	0.177509408532076	0.111250612821545
AT1G28440;RI:Chr1:9996713:9997222-9997631:9999500:+	0.397883846715815	0.675437466982277	0.726470391590234
AT1G28520;A3:Chr1:10029943-10030027:10029943-10030112:+	0.714739969950017	0.160404516235714	0.837249063774693
AT1G28520;RI:Chr1:10029047:10029267-10029674:10029943:+	0.121487887238453	0.173451051583434	0.181522900049708
AT1G28520;RI:Chr1:10029047:10029435-10029674:10029943:+	0.879730033898458	0.852825782363596	0.670304569382744
AT1G28520;RI:Chr1:10029674:10029943-10030027:10030213:+	0.411424090600244	0.809649538641674	0.52134659091757
AT1G28520;RI:Chr1:10029674:10029943-10030112:10030213:+	0.636553479775201	0.44831360067243	0.848558402685401
AT1G28530;A3:Chr1:10034724-10034822:10034721-10034822:-	0.362629689729308	0.163643926349061	0.17495410253024
AT1G28560;RI:Chr1:10040527:10040588-10040672:10040797:-	0.368449363120876	0.780390820469244	0.667510825863771
AT1G28600;RI:Chr1:10052254:10052466-10052821:10053256:-	0.133733071834346	0.161276441306371	0.110658449307558
AT1G28610;RI:Chr1:10054234:10054510-10054615:10054760:-	0.319657988855964	0.349603198397103	0.425974660477621
AT1G28710;RI:Chr1:10087894:10088067-10088717:10088776:-	0.215783344903484	0.302446551051252	0.195518450807842
AT1G28710;RI:Chr1:10089288:10089535-10089678:10089772:-	0.26506748703318	0.35224604881137	0.249515308037667
AT1G28960;RI:Chr1:10109500:10109785-10109862:10110022:-	0.102213819144062	0.134535565042616	0.184925570817337
AT1G28960;RI:Chr1:10109500:10109811-10109926:10110022:-	0.183949654060499	0.139616571635559	0.124453246491465
AT1G28960;RI:Chr1:10109926:10110022-10110162:10110359:-	0.517961395032164	0.188357026413552	0.202796604819357
AT1G29030;SE:Chr1:10130971-10131070:10131135-10131778:-	0.817931294141298	0.775317908795808	0.707861615518705
AT1G29120;RI:Chr1:10174159:10174670-10175213:10175363:+	0.265463796952204	0.328201798547269	0.129721821459502
AT1G29120;RI:Chr1:10176987:10177029-10177138:10177190:+	0.349475187275857	0.649150810926459	0.704833724825665
AT1G29170;RI:Chr1:10190530:10190632-10190747:10190839:-	0.894441948646312	0.799885484722282	0.756179093280088
AT1G29170;RI:Chr1:10190530:10190646-10190747:10190839:-	0.117473125997726	0.214200282510813	0.14538327454406
AT1G29310;A3:Chr1:10252387-10252648:10252387-10252654:+	0.87021169583691	0.875433637250403	0.811128089308225
AT1G29320;A3:Chr1:10257810-10257904:10257810-10257907:+	0.129979893891711	0.127401199255249	0.166058684769192
AT1G29357;A3:Chr1:10275219-10275294:10275147-10275294:-	0.232306355785242	0.474213812866409	0.323721588067334
AT1G29370;A3:Chr1:10279371-10279586:10279368-10279586:-	0.87218915850731	0.811747906660936	0.66735905183371
AT1G29465;RI:Chr1:10308520:10308815-10309575:10309896:+	0.548799938109765	0.69263741786845	0.643554468218231
AT1G29730;A3:Chr1:10401064-10401127:10401051-10401127:-	0.500725590242383	0.242061242315095	0.159148759273471
AT1G29790;A3:Chr1:10431176-10431528:10431176-10431732:+	0.569746758067552	0.531378217259057	0.629454510677067
AT1G29800;RI:Chr1:10434862:10435042-10435132:10435441:+	0.279161560089395	0.442324203566553	0.50729628506216
AT1G29850;A3:Chr1:10448745-10448846:10448745-10448849:+	0.195514993747138	0.196636725354231	0.215024744234401
AT1G29960;A3:Chr1:10494938-10495014:10494938-10495027:+	0.184476062160632	0.163358824171019	0.153739847062086
AT1G30040;RI:Chr1:10538388:10538730-10539301:10540044:+	0.244431065852085	0.183256276523066	0.113069601408113
AT1G30130;A3:Chr1:10589239-10589452:10589239-10589462:+	0.802248888186062	0.79121430240988	0.829567090514891
AT1G30130;RI:Chr1:10588992:10589239-10589462:10590209:+	0.256070796749368	0.526010732642879	0.498404342402974
AT1G30200;A3:Chr1:10626309-10626650:10626309-10626661:+	0.552815200108076	0.566420113225718	0.553421928412184
AT1G30200;RI:Chr1:10625000:10626309-10626650:10627135:+	0.294701902084638	0.407820912683536	0.32593685853666
AT1G30200;RI:Chr1:10625000:10626309-10626661:10627135:+	0.340603862082226	0.473594346661985	0.374698165839307
AT1G30210;RI:Chr1:10630210:10630380-10630572:10630630:-	0.306224588007688	0.263875806640054	0.259754622464252
AT1G30280;RI:Chr1:10663249:10663338-10663424:10663994:-	0.229891509390557	0.173774939307076	0.211732777172983
AT1G30300;A3:Chr1:10675065-10675154:10675065-10675161:+	0.645483425944152	0.63197344495564	0.470963386372306
AT1G30300;RI:Chr1:10675004:10675065-10675154:10675455:+	0.747527274417887	0.716797682135442	0.686867254011166
AT1G30300;RI:Chr1:10675004:10675065-10675161:10675455:+	0.843527470190761	0.812954670582138	0.661332189219835
AT1G30330;A3:Chr1:10689907-10689994:10689901-10689994:-	0.744975958260227	0.753512598562995	0.769754758058095
AT1G30450;RI:Chr1:10767983:10769114-10769244:10769616:+	0.262504743317989	0.279684682154546	0.16533300843024
AT1G30510;A3:Chr1:10808403-10808573:10808400-10808573:-	0.82038290976015	0.818426146403726	0.875039127631328
AT1G30520;A3:Chr1:10813051-10813136:10813051-10813139:+	0.657906418230152	0.626434104938165	0.642929543368914
AT1G30520;RI:Chr1:10811819:10811870-10812007:10812104:+	0.315314566008477	0.35085020020419	0.365872353082493
AT1G30520;RI:Chr1:10811819:10811917-10812007:10812093:+	0.222804533967156	0.241548828198305	0.20872190396241
AT1G30540;A3:Chr1:10818615-10818941:10818533-10818941:-	0.166791563962921	0.162519019458441	0.111543297234886
AT1G30590;A3:Chr1:10839596-10839769:10839593-10839769:-	0.615898340789137	0.609537183624542	0.595418200057498
AT1G30590;RI:Chr1:10838550:10838783-10838877:10838954:-	0.718890698779233	0.73512298098797	0.609475869626719
AT1G30640;A3:Chr1:10863480-10863692:10863480-10863705:+	0.228271316672177	0.185801330583519	0.308290883043332
AT1G30825;SE:Chr1:10961167-10961358:10961424-10961518:+	0.496229805487675	0.709403004639483	0.772225037016647
AT1G30835;RI:Chr1:10966907:10967904-10968628:10968878:+	0.786443543804838	0.791545652134803	0.827543254918638
AT1G30845;SE:Chr1:10979957-10980044:10980214-10980344:+	0.586132867584845	0.855346615095488	0.631029845737415
AT1G30970;RI:Chr1:11040250:11040684-11041204:11041257:-	0.209645137678995	0.253158043937972	0.235774762346071
AT1G31020;A3:Chr1:11057901-11057986:11057901-11057990:+	0.77371168965824	0.795073832991175	0.890109006217023
AT1G31170;A3:Chr1:11134125-11134213:11134125-11134342:+	0.885904070193048	0.805638042133798	0.799233158174225
AT1G31170;RI:Chr1:11134342:11134382-11134493:11135189:+	0.791981076686601	0.857379921357308	0.818955964083614
AT1G31300;A5:Chr1:11193980-11194238:11193838-11194238:+	0.259691071606908	0.268242223597491	0.285376523380139
AT1G31300;RI:Chr1:11195821:11195960-11197083:11197120:+	0.255448786815111	0.264177822514902	0.27368487771038
AT1G31310;A3:Chr1:11198954-11199260:11198951-11199260:-	0.528871393070744	0.665216616619764	0.370237406290875
AT1G31310;A5:Chr1:11198954-11199260:11198954-11199264:-	0.674693398741602	0.679895469338172	0.497350229329483
AT1G31360;A3:Chr1:11234947-11235182:11234947-11235186:+	0.780950174849464	0.770853998050574	0.787926668052724
AT1G31360;RI:Chr1:11236211:11236318-11236645:11236723:+	0.55977666135375	0.4813841027003	0.809119148359352
AT1G31410;A3:Chr1:11248356-11248520:11248342-11248520:-	0.766322111452546	0.842427317461292	0.835159334445565
AT1G31410;RI:Chr1:11247654:11247810-11247951:11248133:-	0.416475419450464	0.639703443583159	0.392383442265795
AT1G31420;A3:Chr1:11252680-11252756:11252680-11252759:+	0.518539260911049	0.473863261650411	0.461038124979993
AT1G31500;A3:Chr1:11276181-11276479:11276166-11276479:-	0.368968754714791	0.487875677723004	0.269275268393383
AT1G31550;A5:Chr1:11295912-11295991:11295912-11296000:-	0.276871865823619	0.414689207104865	0.401837042770622
AT1G31550;RI:Chr1:11296596:11296808-11297017:11297380:-	0.143345272855774	0.174574422114932	0.106503106112082
AT1G31600;A3:Chr1:11314443-11314624:11314437-11314624:-	0.891500309669093	0.817411446262372	0.8212168683579
AT1G31600;RI:Chr1:11314624:11314994-11315569:11315640:-	0.364506875788395	0.631195725286341	0.615829576217299
AT1G31690;RI:Chr1:11345942:11346055-11346464:11347008:+	0.127790027460311	0.194726090373059	0.161049723161278
AT1G31830;A3:Chr1:11420423-11420684:11420356-11420684:-	0.692845732515015	0.613241956452347	0.683653774637234
AT1G31850;A5:Chr1:11430452-11431136:11430448-11431136:+	0.289734901433065	0.22505615851482	0.227128974935879
AT1G31870;A3:Chr1:11436889-11437252:11436889-11437269:+	0.81313284072938	0.815026753842737	0.859596687920597
AT1G31870;A3:Chr1:11438496-11438674:11438496-11438774:+	0.241957535424225	0.256011807528912	0.244823548607067
AT1G31910_and_AT1G31900;A5:Chr1:11458793-11459003:11458786-11459003:+	0.238887355623271	0.235434376789372	0.229104336198867
AT1G32070;A3:Chr1:11535340-11535458:11535337-11535458:-	0.798936878942409	0.847904550051039	0.811375954263462
AT1G32070;A3:Chr1:11535353-11535458:11535337-11535458:-	0.258796572309638	0.38193855051004	0.317975749617668
AT1G32070;A3:Chr1:11536177-11536249:11536174-11536249:-	0.378605776289294	0.403155566592317	0.335165206562529
AT1G32127;RI:Chr1:11556744:11557077-11557161:11557521:+	0.331061301223985	0.325999434674827	0.32456880904562
AT1G32150;A3:Chr1:11565672-11565944:11565672-11565963:+	0.824259120060924	0.863887179007213	0.88687962905575
AT1G32150;RI:Chr1:11567390:11567420-11567527:11567759:+	0.167877120462045	0.117501224109197	0.121290265973057
AT1G32200;RI:Chr1:11601671:11602114-11602209:11602357:-	0.282866834246183	0.30539713605688	0.292118685533532
AT1G32230;A3:Chr1:11615311-11615402:11615311-11615405:+	0.391768210329044	0.372351070538829	0.426432636008315
AT1G32230;A5:Chr1:11616575-11616716:11616502-11616716:+	0.612990081395611	0.602504927942488	0.510096129937541
AT1G32230;RI:Chr1:11614659:11614906-11615232:11615311:+	0.483415577271159	0.541554444483872	0.509299919520269
AT1G32230;RI:Chr1:11615832:11616502-11616716:11617534:+	0.73212468204677	0.684464662412274	0.663797747118068
AT1G32230;RI:Chr1:11615832:11616575-11616716:11617534:+	0.633098072035014	0.588665904595131	0.654725107264192
AT1G32330;RI:Chr1:11656964:11657277-11657370:11658526:-	0.339662839941908	0.29647182324671	0.227098099461412
AT1G32370;A3:Chr1:11677923-11678024:11677923-11678058:+	0.609560175008086	0.378914500325547	0.433277912230065
AT1G32370;A3:Chr1:11677925-11678024:11677925-11678058:+	0.13013620003525	0.173850397725404	0.380969581596251
AT1G32370;A5:Chr1:11677925-11678024:11677923-11678024:+	0.348489074897026	0.318266813673694	0.426514372271513
AT1G32370;A5:Chr1:11677925-11678058:11677923-11678058:+	0.848068491140064	0.575096133830165	0.480224915818678
AT1G32370;RI:Chr1:11677833:11677923-11678024:11678692:+	0.842163806814748	0.84046973850526	0.711055980334262
AT1G32370;RI:Chr1:11677833:11677923-11678058:11678692:+	0.892820505322649	0.762705347193518	0.652949278010995
AT1G32370;RI:Chr1:11677833:11677925-11678058:11678692:+	0.598771515132228	0.70368231959205	0.67065966366073
AT1G32380;A5:Chr1:11682753-11682840:11682176-11682840:+	0.284447951501127	0.310572797126035	0.18434113519676
AT1G32410;A3:Chr1:11693921-11694368:11693921-11694375:+	0.242080482119377	0.438641106720798	0.709969183506732
AT1G32410;A3:Chr1:11693925-11694368:11693925-11694375:+	0.451384807584272	0.441782378626233	0.435481762337151
AT1G32540;A3:Chr1:11767705-11767870:11767705-11767875:+	0.195642114644216	0.133184090539685	0.12247325134232
AT1G32540;RI:Chr1:11767484:11767705-11767870:11768121:+	0.660553538050902	0.778724648618311	0.84414636315377
AT1G32540;RI:Chr1:11767484:11767705-11767875:11768121:+	0.321258268029222	0.35095485974212	0.430501281066274
AT1G32540;RI:Chr1:11767484:11768121-11768431:11768553:+	0.297608859826077	0.378403171233532	0.213430480784621
AT1G32940;A5:Chr1:11937717-11937800:11937402-11937800:+	0.105166303548409	0.131806871218656	0.186896544835233
AT1G32940;RI:Chr1:11940001:11940193-11940285:11941190:+	0.105166303548409	0.131806871218656	0.186896544835233
AT1G33050_and_AT1G33055;A3:Chr1:11968679-11968971:11968675-11968971:-	0.290318769561851	0.514262710213622	0.605025783938928
AT1G33050_and_AT1G33055;A5:Chr1:11968004-11968123:11968004-11968127:-	0.290740642764447	0.209325432775071	0.281208154826566
AT1G33060;A3:Chr1:11975715-11975829:11975703-11975829:-	0.863685463620087	0.869014847147132	0.85881878357465
AT1G33265;SE:Chr1:12066896-12066990:12067054-12067484:+	0.633203395570711	0.777142503854154	0.670096214259817
AT1G33270;RI:Chr1:12068559:12068654-12068829:12068925:-	0.235501356392503	0.219583637339981	0.145727663009319
AT1G33290;A3:Chr1:12074572-12074659:12074572-12074664:+	0.218567830611443	0.194807770166593	0.18540235186152
AT1G33330;RI:Chr1:12086218:12086350-12086543:12086584:+	0.742195791565683	0.520830843981034	0.677064291879753
AT1G33360;A3:Chr1:12093278-12093383:12093278-12093388:+	0.885489018283016	0.811468983420748	0.792228540863151
AT1G33360;RI:Chr1:12093772:12093846-12093932:12094009:+	0.110913215799658	0.165042810141559	0.203345691732312
AT1G33400;A5:Chr1:12106703-12106937:12106703-12106953:-	0.522559812410201	0.394629888964248	0.317649077297696
AT1G33400;RI:Chr1:12107543:12107677-12107767:12108159:-	0.278863863751777	0.230236242482436	0.246850634647247
AT1G33400;RI:Chr1:12107767:12107903-12108033:12108159:-	0.474189355273171	0.693194906389372	0.618008799139786
AT1G33400;RI:Chr1:12109038:12109259-12109360:12109531:-	0.264676137189166	0.168302836859441	0.33168495534751
AT1G33410;A3:Chr1:12117825-12117981:12117813-12117981:-	0.278417820537495	0.226164392438862	0.129179020246195
AT1G33415;A3:Chr1:12119334-12119473:12119334-12119521:+	0.677451037430533	0.72600638880462	0.57953705783461
AT1G33415;A5:Chr1:12120585-12120692:12120563-12120692:+	0.800843707053126	0.780631718124344	0.488340501245314
AT1G33470;A3:Chr1:12145610-12145684:12145610-12145687:+	0.543639003043466	0.660356413375247	0.70268857485441
AT1G33680;A5:Chr1:12206474-12207164:12206431-12207164:+	0.753784035052732	0.763984303161736	0.650188264042936
AT1G33680;SE:Chr1:12205688-12206359:12206431-12207164:+	0.127984399742765	0.123632279390154	0.143338042361495
AT1G33680;SE:Chr1:12205688-12206359:12206474-12207164:+	0.316719650422736	0.324918103483744	0.241030455912465
AT1G33700;RI:Chr1:12213539:12213590-12214109:12214411:-	0.111798232743161	0.141434670941779	0.227325912470956
AT1G33720;RI:Chr1:12220791:12221574-12221650:12222172:-	0.120988352659862	0.184169879439344	0.183548247750522
AT1G33720;RI:Chr1:12222407:12223202-12223587:12224108:-	0.272783661733419	0.249440682065546	0.348747071669125
AT1G33720;RI:Chr1:12222407:12223211-12223587:12224108:-	0.126700682561693	0.869475711573229	0.311090583522664
AT1G33930;A5:Chr1:12323723-12323888:12323565-12323888:+	0.255957946397611	0.228186899596415	0.475015674074474
AT1G33970;A5:Chr1:12350970-12351081:12350970-12351142:-	0.270122039536634	0.157720248612189	0.128443886749456
AT1G33970;A5:Chr1:12350970-12351142:12350970-12351207:-	0.102372958042874	0.112759334984672	0.119674558620236
AT1G33970;RI:Chr1:12350714:12350970-12351081:12351318:-	0.569230511039104	0.745790954009882	0.78388806851205
AT1G33970;RI:Chr1:12350714:12350970-12351142:12351318:-	0.328430747998671	0.354572299436654	0.348345807781878
AT1G34010;A5:Chr1:12360900-12361091:12360900-12361113:-	0.638628297424454	0.793176302078042	0.797372724749943
AT1G34065;A3:Chr1:12399247-12399329:12399242-12399329:-	0.267516053563736	0.23654689907012	0.264528453413381
AT1G34065;A3:Chr1:12399777-12399993:12399770-12399993:-	0.508316569034352	0.600394562056809	0.660834829178617
AT1G34065;A5:Chr1:12400083-12400181:12400083-12400185:-	0.215375280103138	0.220571201404058	0.267010723388832
AT1G34065;A5:Chr1:12400883-12400965:12400883-12400986:-	0.651501862604012	0.763552452954558	0.667790667495874
AT1G34065;RI:Chr1:12399993:12400083-12400181:12400261:-	0.163511814693612	0.103531441148921	0.108777676438243
AT1G34120;A3:Chr1:12427445-12427618:12427445-12427622:+	0.449010072788268	0.212243168663727	0.233801608503259
AT1G34120;RI:Chr1:12427812:12428100-12428188:12428532:+	0.550989927211732	0.790845298499406	0.831785918302475
AT1G34160;RI:Chr1:12441244:12441574-12441681:12442828:+	0.823826139732418	0.718600387485083	0.806800081746521
AT1G34210;RI:Chr1:12458460:12458935-12459044:12459174:+	0.418046215609474	0.6919011860131	0.804336798746977
AT1G34270;A3:Chr1:12493723-12493890:12493690-12493890:-	0.732148637890389	0.715278003776262	0.753861999232767
AT1G34320;RI:Chr1:12520059:12520379-12520494:12521027:+	0.136856809852061	0.137382512310243	0.143306533955196
AT1G34320;RI:Chr1:12521709:12521799-12521886:12521979:+	0.1616320943753	0.217718439470151	0.168972939806069
AT1G34320;SE:Chr1:12522213-12522315:12522378-12522517:+	0.541600266804891	0.601616030358488	0.523048860778621
AT1G34340;A3:Chr1:12531360-12531434:12531360-12531475:+	0.812178354808258	0.862982691756326	0.773469046147507
AT1G34340;A3:Chr1:12531673-12531748:12531673-12531785:+	0.451155040381058	0.512747514952318	0.664712742252391
AT1G34340;A5:Chr1:12532661-12532780:12532648-12532780:+	0.877888266066598	0.824658811848455	0.794882641294731
AT1G34340;A5:Chr1:12532696-12532780:12532648-12532780:+	0.451155040381058	0.512747514952318	0.319055576076854
AT1G34340;A5:Chr1:12532696-12532780:12532661-12532780:+	0.10260699469266	0.18283829009988	0.107865909306428
AT1G34340;RI:Chr1:12531271:12531360-12531434:12531495:+	0.507359616885865	0.415745221368223	0.555424724669237
AT1G34340;RI:Chr1:12531271:12531360-12531475:12531495:+	0.816628142484208	0.817577884332056	0.81009348901523
AT1G34340;RI:Chr1:12531271:12531495-12531573:12531673:+	0.685098572350699	0.639312506308919	0.492385642599007
AT1G34340;RI:Chr1:12531573:12531673-12531748:12531837:+	0.277364193163847	0.317304101353875	0.241974614491991
AT1G34370;A5:Chr1:12551419-12551536:12551415-12551536:+	0.801260733481044	0.741387517006863	0.686740773151624
AT1G34370;RI:Chr1:12550957:12551419-12551536:12552723:+	0.763062617538779	0.821068966978468	0.833937057465601
AT1G34418;A3:Chr1:12582384-12582469:12582384-12582507:+	0.560384702090808	0.565995098212584	0.516468593401961
AT1G34418;RI:Chr1:12582099:12582384-12582469:12582829:+	0.335858285227884	0.353004791888469	0.336828690023449
AT1G34418;RI:Chr1:12582099:12582384-12582507:12582829:+	0.391959551501085	0.415729884963033	0.351703270376053
AT1G34470;A5:Chr1:12605093-12605242:12605070-12605242:+	0.530808293014996	0.188180857012352	0.287576636236974
AT1G34570;A5:Chr1:12656034-12656213:12656034-12656429:-	0.41473432808268	0.155602258163805	0.481553230995384
AT1G34570;RI:Chr1:12655913:12656034-12656213:12656642:-	0.46382692084732	0.735635108685451	0.510241256497581
AT1G34570;RI:Chr1:12655913:12656034-12656429:12656642:-	0.380041214960825	0.338963503347007	0.491788282124642
AT1G34570;RI:Chr1:12656213:12656295-12656429:12656642:-	0.723565222125286	0.369491108289419	0.859196832358917
AT1G34570;SE:Chr1:12656034-12656213:12656295-12656429:-	0.213049046044838	0.137298144225771	0.108745542106857
AT1G34570;SE:Chr1:12656034-12656236:12656295-12656429:-	0.866205984890728	0.837333283747398	0.89261225864126
AT1G34630;A3:Chr1:12686908-12687002:12686908-12687139:+	0.85698939634126	0.880960342576727	0.487977184219908
AT1G34630;A5:Chr1:12687068-12687139:12686908-12687139:+	0.387077612647597	0.525601198477515	0.129570903493785
AT1G34630;RI:Chr1:12685676:12685816-12685931:12686158:+	0.17133024492045	0.347653496909657	0.247461138065105
AT1G34630;RI:Chr1:12687002:12687068-12687139:12687641:+	0.384236632969369	0.35007079547129	0.252107229393253
AT1G34750;RI:Chr1:12737689:12737772-12737870:12738196:-	0.163088050669057	0.295488538178854	0.180363105686364
AT1G34760;RI:Chr1:12743722:12743986-12744077:12744111:-	0.260814194865807	0.291308955178588	0.318193474932269
AT1G34770;RI:Chr1:12746486:12746553-12746623:12746671:+	0.5785943561888	0.415555561054229	0.303932483922437
AT1G34780;SE:Chr1:12749566-12749650:12749837-12749936:-	0.857120729025849	0.74818050299287	0.77545656211529
AT1G34844;RI:Chr1:12751758:12752280-12752367:12752617:+	0.735084849389593	0.79674468684334	0.532830670702734
AT1G35180;SE:Chr1:12877340-12877579:12877674-12878022:-	0.734219483317464	0.840488502914032	0.859046810560446
AT1G35220;RI:Chr1:12909515:12909632-12910042:12910138:+	0.207566268940036	0.271147836844948	0.183375309189299
AT1G35220;RI:Chr1:12909515:12909632-12910064:12910138:+	0.60764968803364	0.875231344782303	0.646761457160614
AT1G35320;A3:Chr1:12961027-12961140:12961024-12961140:-	0.640796981860393	0.63126980089263	0.74176812893661
AT1G35340;RI:Chr1:12977583:12978013-12978080:12978148:+	0.20993500934996	0.131313683351774	0.189758239207633
AT1G35340;RI:Chr1:12977583:12978148-12978236:12978355:+	0.12886100722944	0.298673271976044	0.16386878915156
AT1G35340;RI:Chr1:12978941:12979078-12979228:12979405:+	0.10432644873719	0.267325668947599	0.16587979776259
AT1G35420;RI:Chr1:13026206:13026439-13026542:13026849:+	0.82551866797819	0.828596607692685	0.784621845711066
AT1G35510;A3:Chr1:13072101-13072194:13072101-13072207:+	0.881585382207553	0.859116404929661	0.877898957341461
AT1G35510;RI:Chr1:13072385:13072556-13072917:13073121:+	0.44957051734796	0.6123571768446	0.799375317394558
AT1G35510;RI:Chr1:13072385:13072582-13072917:13073121:+	0.17058452072911	0.223660141436528	0.17730477796342
AT1G35510;RI:Chr1:13072917:13073121-13073208:13073375:+	0.297915871266896	0.390276797378818	0.342690689234169
AT1G35513;RI:Chr1:13076845:13076926-13077083:13077201:+	0.723442919739049	0.67215847333132	0.574969850375214
AT1G35513;SE:Chr1:13077201-13077299:13077341-13077382:+	0.172595135880252	0.242591050420932	0.425030149624786
AT1G35515_and_AT1G35516;RI:Chr1:13078618:13078929-13079305:13079773:+	0.620177966789063	0.714955569605352	0.650991831371882
AT1G35530;A3:Chr1:13091565-13091644:13091565-13091649:+	0.718505933889468	0.30150987657612	0.299934680916276
AT1G35530;RI:Chr1:13096295:13096441-13096520:13097286:+	0.281494066110532	0.178723109322102	0.258805766167729
AT1G35612;RI:Chr1:13145483:13145881-13145981:13146222:+	0.482566680350771	0.528885876705651	0.614814508854655
AT1G35710;RI:Chr1:13220471:13221210-13222164:13224015:+	0.677260011560589	0.815922479595923	0.762692798993346
AT1G35780;RI:Chr1:13277193:13277405-13277724:13278023:-	0.788153384961134	0.55773550082251	0.598871125231055
AT1G35780;RI:Chr1:13278467:13278596-13279493:13280387:-	0.298312187537556	0.463509400882316	0.571635296711723
AT1G35780;RI:Chr1:13278467:13279566-13279988:13280387:-	0.233197388701195	0.369465212363754	0.54266394513888
AT1G36070;A3:Chr1:13470269-13470339:13470266-13470339:-	0.681849023928652	0.69122153453389	0.558630675407899
AT1G36070;RI:Chr1:13466683:13466983-13467158:13467577:-	0.866624574136559	0.802230329844488	0.652865679992496
AT1G36070;RI:Chr1:13468565:13468699-13469098:13470003:-	0.507792499110056	0.380698490391699	0.650909236460055
AT1G36070;RI:Chr1:13469098:13469138-13469914:13470003:-	0.544343356990314	0.43656427395242	0.495491700488728
AT1G36310;RI:Chr1:13669425:13669542-13669625:13670758:+	0.344388561338436	0.359538748980934	0.479741530314607
AT1G36390;A3:Chr1:13701639-13701799:13701603-13701799:-	0.547925247714733	0.538863763130681	0.371638107107748
AT1G42540;A5:Chr1:15973353-15973487:15973300-15973487:+	0.234912805573602	0.239396411346992	0.242023254663287
AT1G42540;RI:Chr1:15975632:15975663-15975745:15976151:+	0.223959747806527	0.190144489648981	0.216401228104208
AT1G43580;RI:Chr1:16411422:16411819-16412571:16412736:-	0.263479357696833	0.484876201665125	0.817622336648207
AT1G43620;A3:Chr1:16429558-16430029:16429466-16430029:-	0.462858666565086	0.704572275675858	0.759701685729
AT1G43620;A3:Chr1:16429749-16430029:16429466-16430029:-	0.379358722616914	0.616605534747859	0.678705601957505
AT1G43620;A3:Chr1:16429749-16430029:16429558-16430029:-	0.414976164353717	0.402754368961012	0.400540127355315
AT1G43620;A3:Chr1:16429754-16430029:16429466-16430029:-	0.305836162766107	0.781248902041099	0.653084572911024
AT1G43620;A3:Chr1:16429754-16430029:16429558-16430029:-	0.338313484504663	0.599598519685409	0.37322197550514
AT1G43620;A3:Chr1:16429754-16430029:16429749-16430029:-	0.461313765271226	0.483875376531291	0.418502382287009
AT1G43620;RI:Chr1:16429350:16429466-16430029:16430301:-	0.260460246702932	0.745985375042156	0.51892133047303
AT1G43620;RI:Chr1:16429350:16429558-16429643:16429749:-	0.573124009147566	0.218758495392161	0.368428329300846
AT1G43620;RI:Chr1:16429350:16429558-16429643:16429754:-	0.44427139372244	0.518159641120096	0.456216043316427
AT1G43620;RI:Chr1:16429350:16429558-16430029:16430301:-	0.29013297878167	0.551849797409342	0.254392072162494
AT1G43620;RI:Chr1:16429350:16429749-16430029:16430301:-	0.365561278006853	0.646147821975715	0.338024952666792
AT1G43620;RI:Chr1:16429350:16429754-16430029:16430301:-	0.444252903552845	0.45124414498058	0.364264086632986
AT1G43620;SE:Chr1:16429558-16429643:16429749-16430029:-	0.345689718421697	0.706597200366825	0.533885515236633
AT1G43620;SE:Chr1:16429558-16429643:16429754-16430029:-	0.390080338117814	0.58203235752865	0.415121339534608
AT1G43650;RI:Chr1:16446504:16446566-16446639:16446918:-	0.374683305023642	0.193178105627321	0.209929032795332
AT1G43675;A3:Chr1:16470813-16470920:16470813-16470925:+	0.552990605326439	0.746369211799557	0.717975318029554
AT1G43770;RI:Chr1:16549673:16549897-16549981:16550108:+	0.415277025316083	0.339170953189401	0.302005596932094
AT1G43770;RI:Chr1:16550196:16550341-16551508:16551909:+	0.415277025316083	0.339170953189401	0.392553501705398
AT1G43850;A5:Chr1:16617492-16617612:16617231-16617612:+	0.315357174045027	0.5092170693948	0.387949193354391
AT1G43890;RI:Chr1:16646696:16646814-16646950:16647069:+	0.687815726339057	0.527546174453699	0.475481624150221
AT1G44170;RI:Chr1:16799819:16800045-16800272:16800321:-	0.457962343208375	0.528445695994184	0.337158762550135
AT1G44446;RI:Chr1:16848308:16848828-16848912:16849206:-	0.10621802060185	0.134393563379023	0.149685706014712
AT1G44780;A3:Chr1:16911132-16911210:16911132-16911213:+	0.821965819455547	0.755608974358974	0.712937642778146
AT1G44910;RI:Chr1:16982318:16982632-16982708:16982965:+	0.337761656098691	0.32258799810635	0.424705812504271
AT1G44920;A3:Chr1:16983104-16983185:16983098-16983185:-	0.493042478481091	0.105042982673185	0.401041388640201
AT1G45191;RI:Chr1:17118337:17118350-17118464:17118551:+	0.146935596180855	0.283073317821097	0.182931447988579
AT1G45207;A3:Chr1:17132702-17132836:17132699-17132836:-	0.151725742838357	0.137972060295074	0.116350684175611
AT1G45248;SE:Chr1:17163276-17163346:17163399-17163535:-	0.476076520429503	0.387882219056821	0.212462509478736
AT1G45249;A5:Chr1:17165782-17165891:17165782-17165935:-	0.279944976511199	0.172814242845115	0.205234287192035
AT1G45249;SE:Chr1:17165782-17165935:17166069-17166342:-	0.155367052556288	0.206938880001383	0.152672943702617
AT1G45332;A3:Chr1:17175897-17175983:17175866-17175983:-	0.556293971017316	0.504554904357456	0.756063296465068
AT1G45332;RI:Chr1:17175983:17176214-17176282:17177060:-	0.443706028982684	0.495445095642544	0.55603443271247
AT1G45474;RI:Chr1:17180297:17180439-17180701:17180806:+	0.159546922540466	0.124428186646116	0.136184690209481
AT1G47230;A3:Chr1:17307577-17307672:17307577-17307675:+	0.387660423603904	0.179225126950821	0.269430548130467
AT1G47240;A3:Chr1:17310366-17310737:17310307-17310737:-	0.885666159955647	0.875515052724498	0.899366217199903
AT1G47270;A3:Chr1:17327086-17327158:17327086-17327161:+	0.324936830134858	0.276170179231269	0.18473552428973
AT1G47410;RI:Chr1:17394016:17394207-17394849:17394964:+	0.523989475415228	0.798533603839151	0.720514140197226
AT1G47520;RI:Chr1:17443120:17443585-17443824:17446705:+	0.243155076276283	0.211781333466729	0.190557640762205
AT1G47530;RI:Chr1:17452674:17453019-17453099:17453202:+	0.434254205249153	0.492291342622927	0.514001733280009
AT1G47550;A5:Chr1:17462227-17462309:17462224-17462309:+	0.105481455427582	0.188150035697789	0.130485397917611
AT1G47720;A5:Chr1:17562397-17562565:17562397-17562570:-	0.415743842620872	0.360142098536152	0.51015261824502
AT1G47820;RI:Chr1:17611905:17612014-17612095:17612613:+	0.166358195833314	0.2657962437543	0.227052707865096
AT1G48030;A3:Chr1:17717320-17717421:17717316-17717421:-	0.828943062310527	0.837162242280108	0.842050524739141
AT1G48030;RI:Chr1:17716893:17717316-17717421:17718682:-	0.52383534634794	0.535789256513894	0.553078790932485
AT1G48030;RI:Chr1:17716893:17717320-17717421:17718682:-	0.185013719825181	0.183342879427172	0.188399019915254
AT1G48050;RI:Chr1:17725016:17725302-17725401:17725596:+	0.190766840179451	0.100276615946755	0.101505507813039
AT1G48050;RI:Chr1:17726587:17726717-17726796:17727243:+	0.122053514686775	0.157167331385274	0.128286643225903
AT1G48260;RI:Chr1:17815304:17815483-17815563:17815643:-	0.289095602786148	0.409261468865436	0.408510895197186
AT1G48270;RI:Chr1:17827953:17828154-17828239:17828440:-	0.180679000712599	0.134486640946915	0.201528881331226
AT1G48310;A3:Chr1:17851775-17851863:17851772-17851863:-	0.479086826440315	0.367994016044601	0.192544723353854
AT1G48360;A5:Chr1:17871742-17871824:17871738-17871824:+	0.218214213194446	0.150725744893792	0.119377191174186
AT1G48360;RI:Chr1:17868522:17868753-17868837:17868948:+	0.138171403707975	0.192772687562188	0.314995286314705
AT1G48360;RI:Chr1:17871319:17871459-17871533:17871738:+	0.363103590663952	0.415023895676436	0.313582909940821
AT1G48360;RI:Chr1:17871319:17871459-17871678:17871738:+	0.83139554713923	0.710430609586834	0.766594383528487
AT1G48360;RI:Chr1:17872185:17872418-17872494:17873337:+	0.379961248775454	0.48491183398213	0.33284060859255
AT1G48390;RI:Chr1:17879369:17879723-17879803:17879946:-	0.137394726782467	0.201115470635018	0.145074951932075
AT1G48410;A3:Chr1:17890649-17890735:17890643-17890735:-	0.446997955802704	0.580405371988345	0.530632327847624
AT1G48410;RI:Chr1:17885633:17885657-17886233:17886496:-	0.553002044197296	0.419594628011655	0.475205915010179
AT1G48430;A5:Chr1:17903887-17903957:17903887-17903984:-	0.804309459933909	0.839228266100477	0.868817967684496
AT1G48460;A5:Chr1:17912117-17912474:17912002-17912474:+	0.215322758682222	0.311525944399431	0.348795666516441
AT1G48460;RI:Chr1:17911784:17912002-17912474:17912814:+	0.300669167720099	0.487932526088624	0.482398910611133
AT1G48490;RI:Chr1:17928054:17928633-17928719:17928954:-	0.894652658843477	0.892508138006445	0.821659965213855
AT1G48540;RI:Chr1:17947318:17948690-17949042:17949115:+	0.199609556431887	0.300625411645375	0.282187016347
AT1G48540;RI:Chr1:17949994:17950151-17950226:17950553:+	0.263956240014819	0.255844290208651	0.392272764778254
AT1G48550;RI:Chr1:17951771:17951839-17951944:17952033:-	0.460578352488941	0.327217668927413	0.531763497844542
AT1G48740;RI:Chr1:18023378:18023625-18023716:18023827:-	0.892361622019301	0.865297576061192	0.628093238132617
AT1G48860;RI:Chr1:18070904:18071101-18071193:18071667:-	0.635387681510035	0.841083377638241	0.665425378643676
AT1G48960;RI:Chr1:18112458:18112779-18112868:18112989:+	0.340676800598888	0.148147500155564	0.210585797510261
AT1G49010;RI:Chr1:18132545:18133138-18133259:18134017:+	0.27887617943739	0.513034116200953	0.413574389436967
AT1G49050;RI:Chr1:18152262:18152415-18152505:18152596:+	0.279281809316084	0.293533950590612	0.30832335968376
AT1G49130;RI:Chr1:18175032:18175798-18175903:18176022:-	0.257735430830429	0.57079327010394	0.467332710474068
AT1G49180;A3:Chr1:18185734-18185825:18185655-18185825:-	0.670558206385432	0.534976885244519	0.545850356077027
AT1G49180;RI:Chr1:18184601:18184820-18184943:18185040:-	0.654014289802876	0.600374497664906	0.578123807746172
AT1G49180;RI:Chr1:18186581:18186674-18186746:18186810:-	0.113062884913417	0.15678307848107	0.19958077244208
AT1G49350;A3:Chr1:18266084-18266163:18266084-18266172:+	0.543042833490115	0.730958280945464	0.577866720535244
AT1G49350;A5:Chr1:18266245-18266332:18266241-18266332:+	0.829560403386765	0.848285020237267	0.823786553028557
AT1G49360;RI:Chr1:18269102:18269170-18269362:18269465:-	0.281042453340805	0.457652755388561	0.199893507242516
AT1G49480;A5:Chr1:18315622-18316034:18315622-18316180:-	0.306507964524013	0.776575096749607	0.709942541032568
AT1G49480;RI:Chr1:18315229:18315622-18316034:18316861:-	0.751610692939934	0.531272146534859	0.719343436946695
AT1G49480;RI:Chr1:18315229:18315622-18316180:18316861:-	0.572173659174897	0.797552984826267	0.862511971086623
AT1G49500;A5:Chr1:18320671-18321415:18320671-18321989:-	0.525519860024616	0.419791900121178	0.657888317468453
AT1G49510;RI:Chr1:18327932:18328163-18328276:18328714:+	0.724855139333243	0.402450782553046	0.362197221240856
AT1G49540;A3:Chr1:18336575-18336665:18336569-18336665:-	0.538603997251632	0.880137783260339	0.813830587672404
AT1G49590;SE:Chr1:18355489-18355747:18355796-18355880:+	0.138515674657759	0.164329163427704	0.102624205966309
AT1G49620;RI:Chr1:18365280:18365761-18365839:18366024:-	0.287777354752213	0.374321737639515	0.372646866834278
AT1G49630;A3:Chr1:18367829-18368344:18367826-18368344:-	0.319279886107108	0.239409533583824	0.228480498543262
AT1G49630;RI:Chr1:18367590:18367826-18368344:18368549:-	0.356424810997796	0.263995194325382	0.208223494286691
AT1G49630;RI:Chr1:18367590:18367829-18368344:18368549:-	0.541446568864579	0.532607081312882	0.470345822907924
AT1G49720;A3:Chr1:18400160-18400742:18400160-18400784:+	0.788706226396894	0.763224760953091	0.73059988209563
AT1G49730;A3:Chr1:18403492-18403560:18403455-18403560:-	0.129889053721573	0.208453225845072	0.178751400456181
AT1G49730;A3:Chr1:18404478-18404548:18404463-18404548:-	0.87479506586829	0.812791326669145	0.846293097869757
AT1G49730;RI:Chr1:18403366:18403492-18403560:18403627:-	0.223619069991507	0.352496664470141	0.476858016828221
AT1G49730;RI:Chr1:18404548:18405102-18405470:18405759:-	0.166479486037499	0.307174417105038	0.306738399991983
AT1G49832;A5:Chr1:18447887-18447972:18447837-18447972:+	0.466552091187298	0.355014172645345	0.504398174999033
AT1G49870;A3:Chr1:18460464-18460908:18460464-18460917:+	0.216359172181884	0.319659096489204	0.509317184520121
AT1G49950;A5:Chr1:18496750-18497084:18496750-18497129:-	0.28595028264457	0.366016853464689	0.272852429484225
AT1G49975;A3:Chr1:18505052-18505136:18505052-18505147:+	0.306066787172674	0.293657452323422	0.333156400320555
AT1G49980;A5:Chr1:18511998-18512090:18511993-18512090:+	0.24554385413392	0.153506056351539	0.340875860212584
AT1G50000;A3:Chr1:18515658-18515764:18515597-18515764:-	0.575261043003208	0.496224029835955	0.612513830470122
AT1G50000;A3:Chr1:18516415-18516736:18516410-18516736:-	0.789080855271501	0.736598437232183	0.736956977388362
AT1G50140;A5:Chr1:18574758-18575740:18574758-18575748:-	0.503200998917124	0.58008157379482	0.546606642787267
AT1G50140;SE:Chr1:18574758-18575740:18575813-18576670:-	0.229675847253976	0.268412271515368	0.263744991685242
AT1G50140;SE:Chr1:18574758-18575748:18575813-18576670:-	0.227418316042788	0.209854729729461	0.229071194409075
AT1G50260;RI:Chr1:18619257:18619757-18620331:18620572:-	0.319498659471727	0.505967354240036	0.358512553902397
AT1G50280;RI:Chr1:18624963:18626144-18626230:18626441:-	0.551829066719276	0.380213875594825	0.336464025064238
AT1G50300;A5:Chr1:18631002-18631101:18631002-18631119:-	0.310753638835273	0.355804070796175	0.285914737500173
AT1G50300;A5:Chr1:18631447-18631542:18631447-18631558:-	0.309821498070321	0.355804070796175	0.285914737500173
AT1G50410;RI:Chr1:18672132:18672304-18672486:18672582:+	0.246225371483242	0.391352039495967	0.399351127910671
AT1G50410;RI:Chr1:18676288:18676869-18676968:18677177:+	0.452511442925146	0.453039522478095	0.462910547618259
AT1G50440;A3:Chr1:18685966-18686078:18685966-18686134:+	0.846162695877359	0.565315005051101	0.834344648042455
AT1G50440;A3:Chr1:18685966-18686078:18685966-18686144:+	0.247300438185147	0.356173371439672	0.426814199854529
AT1G50440;RI:Chr1:18685769:18685966-18686061:18686312:+	0.141906242099206	0.183212746504906	0.168546673961603
AT1G50440;RI:Chr1:18685769:18685966-18686078:18686312:+	0.599748234027355	0.800366359764594	0.632606531911002
AT1G50440;RI:Chr1:18685769:18685966-18686134:18686312:+	0.891797273391649	0.839073041484727	0.896613673675417
AT1G50440;RI:Chr1:18685769:18685966-18686144:18686312:+	0.329898089200754	0.689241110480501	0.561820585927454
AT1G50450;A5:Chr1:18689600-18689702:18689600-18689713:-	0.187898390016412	0.220590178660447	0.210794463528602
AT1G50570;A5:Chr1:18727574-18727828:18727574-18728109:-	0.280669661180792	0.349479991492398	0.361161772092184
AT1G50630;RI:Chr1:18751456:18751790-18751875:18752214:-	0.191493418039123	0.321454873142165	0.291018656293574
AT1G50670;A5:Chr1:18776569-18776786:18776569-18777000:-	0.307260556138935	0.472374861309588	0.508164809962793
AT1G50670;RI:Chr1:18776488:18776569-18776924:18777107:-	0.297675931957669	0.637345463653152	0.228329553733249
AT1G50730;A3:Chr1:18795954-18796069:18795954-18796072:+	0.282776221499139	0.275716342236182	0.272676593085955
AT1G50730;A3:Chr1:18796736-18796931:18796736-18796935:+	0.729926924377734	0.695536167031839	0.574232818067778
AT1G50730;A3:Chr1:18797896-18798070:18797896-18798077:+	0.213733374273512	0.236139507913947	0.190402926003391
AT1G50745_and_AT1G50750;A5:Chr1:18810265-18810322:18810265-18810337:-	0.379535524834484	0.340597810984381	0.281758267430002
AT1G50840;A3:Chr1:18841644-18841948:18841644-18841951:+	0.753563546670129	0.721390872647644	0.701425205833204
AT1G50970;A3:Chr1:18898986-18899052:18898986-18899416:+	0.877178260543742	0.74789146713006	0.806051041512532
AT1G50970;A5:Chr1:18896371-18896477:18896367-18896477:+	0.567480399916472	0.669546370144025	0.699551744073917
AT1G50970;A5:Chr1:18898788-18898882:18898779-18898882:+	0.12299802037942	0.172643502508249	0.298594114277051
AT1G50970;RI:Chr1:18898399:18898462-18898672:18898986:+	0.499674608327622	0.122347442284907	0.108584780004316
AT1G50970;RI:Chr1:18898672:18898779-18898882:18898986:+	0.185815676073948	0.278337648879789	0.291607607049132
AT1G50970;RI:Chr1:18898672:18898788-18898882:18898986:+	0.619378096146243	0.648917523669605	0.491603907999186
AT1G51070;SE:Chr1:18928130-18928725:18928755-18928859:+	0.485070213746269	0.368082235097565	0.23903734833076
AT1G51110;A3:Chr1:18936469-18936547:18936469-18936552:+	0.23241243417759	0.218156084586981	0.162200524725699
AT1G51160;A3:Chr1:18949663-18950007:18949663-18950014:+	0.63666961727274	0.61232836668158	0.486580647414636
AT1G51160;RI:Chr1:18949532:18949663-18950014:18950280:+	0.1620638213951	0.238000981013655	0.164013075092262
AT1G51200;A5:Chr1:18984756-18985688:18984554-18985688:+	0.56473046013634	0.596711173590428	0.658730345580832
AT1G51200;SE:Chr1:18984554-18984724:18984798-18985688:+	0.114410721637638	0.29165053259694	0.154719251920851
AT1G51270;RI:Chr1:19008859:19008929-19009006:19009087:+	0.373033685936219	0.126743801772289	0.357038144292764
AT1G51340;A3:Chr1:19031817-19031898:19031817-19031951:+	0.201759358499902	0.206089749011376	0.264476998886885
AT1G51340;A5:Chr1:19033765-19033852:19033746-19033852:+	0.798240641500098	0.793910250988624	0.750621541800105
AT1G51370;A5:Chr1:19045268-19045585:19045246-19045585:+	0.528501981378006	0.725209774830404	0.788810797589606
AT1G51430;A5:Chr1:19068571-19068711:19068489-19068711:+	0.747101457993586	0.715076304168461	0.752716313647197
AT1G51430;RI:Chr1:19068241:19068300-19068424:19068489:+	0.715486190430164	0.807398296867033	0.766630636476096
AT1G51430;RI:Chr1:19068241:19068423-19068524:19068571:+	0.638046295917089	0.728465826889164	0.834276764737572
AT1G51430;RI:Chr1:19068241:19068571-19068711:19068773:+	0.218918637814219	0.183221567612592	0.144099595492563
AT1G51430;RI:Chr1:19068992:19069036-19069112:19069169:+	0.574015921982909	0.494179139841171	0.540711742413167
AT1G51430;SE:Chr1:19068489-19068526:19068612-19068711:+	0.284513809569836	0.192601703132967	0.233369363523904
AT1G51520;A3:Chr1:19109099-19109169:19109099-19109180:+	0.347413207018599	0.193098169274935	0.170678166398538
AT1G51560;RI:Chr1:19120524:19120615-19120718:19120795:-	0.194887559619901	0.141566878311525	0.117903695685493
AT1G51610;RI:Chr1:19136214:19136798-19137024:19137078:+	0.681288723323547	0.152184010050106	0.158985122844769
AT1G51610;RI:Chr1:19137717:19137772-19137870:19137984:+	0.174428119081976	0.125890864285359	0.149928745582228
AT1G51690;A3:Chr1:19166329-19166612:19166329-19166630:+	0.294941233420347	0.286817453794757	0.331671939646378
AT1G51690;A5:Chr1:19167568-19167961:19167565-19167961:+	0.332049691968759	0.473104264126554	0.469398524914494
AT1G51690;RI:Chr1:19167362:19167568-19167961:19168052:+	0.116986403788354	0.101642907949774	0.103248728237659
AT1G51690;RI:Chr1:19167362:19168052-19168288:19168406:+	0.41711085766248	0.399367076859455	0.181728303327126
AT1G51740;A5:Chr1:19190061-19190151:19190044-19190151:+	0.138386997448346	0.159797266319187	0.132287899866571
AT1G51965;A3:Chr1:19313291-19313387:19313280-19313387:-	0.615404591306935	0.672421785236189	0.692381835426689
AT1G52100;A5:Chr1:19385140-19385233:19385140-19385480:-	0.154921987445455	0.146159021292927	0.188242543701073
AT1G52100;RI:Chr1:19384926:19385140-19385233:19385602:-	0.27053769770112	0.365291607763492	0.362319277320947
AT1G52220;SE:Chr1:19454094-19454187:19454273-19454378:-	0.807931186192568	0.818941979320536	0.78788327224215
AT1G52260;A5:Chr1:19461664-19461768:19461424-19461768:+	0.378614224674426	0.870619149954676	0.504997559886613
AT1G52290;RI:Chr1:19470652:19470813-19470879:19471029:-	0.233289547506134	0.305630577005846	0.192468196312483
AT1G52360;A5:Chr1:19505427-19505699:19505365-19505699:+	0.727232723115712	0.67831880560227	0.775253742981509
AT1G52360;A5:Chr1:19505447-19505699:19505427-19505699:+	0.893056716911483	0.888683887786895	0.851766146352134
AT1G52360;RI:Chr1:19505194:19505365-19505699:19506309:+	0.415510927648045	0.438006691659877	0.53411032347191
AT1G52360;RI:Chr1:19505194:19505427-19505699:19506309:+	0.210509545245349	0.269864102112572	0.24944681071653
AT1G52370;RI:Chr1:19506356:19506571-19507018:19507175:+	0.577602203632252	0.291679331306991	0.273717091359654
AT1G52370;RI:Chr1:19506356:19506765-19507018:19507175:+	0.871645851144067	0.831224123884317	0.593315371275379
AT1G52450;A3:Chr1:19544054-19544119:19544026-19544119:-	0.350086312895454	0.421952414753217	0.404973304391429
AT1G52500;A3:Chr1:19561764-19561894:19561764-19562052:+	0.160020383159663	0.173525157835542	0.159406086976667
AT1G52500;A5:Chr1:19562154-19562347:19561993-19562347:+	0.494473387788616	0.39728839256559	0.234111616447781
AT1G52565;RI:Chr1:19579839:19580302-19580364:19580977:-	0.894770067544487	0.860006858390112	0.871210174120649
AT1G52630;A3:Chr1:19607941-19608199:19607907-19608199:-	0.357182289740315	0.382886424798857	0.515274171160628
AT1G52700;A5:Chr1:19633128-19633336:19633128-19633978:-	0.280257035540809	0.441526251710529	0.236461769369534
AT1G52710;RI:Chr1:19639966:19640016-19640093:19640512:-	0.432917272464452	0.62161994122441	0.440463988964308
AT1G52730;RI:Chr1:19642452:19642668-19642854:19642983:+	0.444938685938631	0.439644550146804	0.506438883978825
AT1G53025;RI:Chr1:19756445:19756833-19757076:19757386:-	0.540643152387116	0.340084943635767	0.406986982521337
AT1G53040;A5:Chr1:19767141-19767221:19767141-19767326:-	0.120874120089469	0.112447123214754	0.166551317981887
AT1G53040;RI:Chr1:19767108:19767141-19767221:19767564:-	0.468065445349191	0.509533895560143	0.579151960689624
AT1G53040;RI:Chr1:19767108:19767141-19767326:19767564:-	0.107927205679212	0.117685904314691	0.215687730757792
AT1G53050;A3:Chr1:19772240-19772342:19772240-19772492:+	0.299480618566877	0.273023849449023	0.295044090341917
AT1G53090;A5:Chr1:19783570-19783684:19783466-19783684:+	0.451590474221107	0.424119033933729	0.484676079567784
AT1G53090;RI:Chr1:19783185:19783466-19783684:19784368:+	0.381607809106874	0.434166949761496	0.521325888161691
AT1G53090;RI:Chr1:19783185:19783570-19783684:19784368:+	0.428375322005226	0.510252785990657	0.536601963062189
AT1G53160;A5:Chr1:19807087-19807343:19807023-19807343:+	0.736820766243251	0.725630098362067	0.882586430290192
AT1G53160;RI:Chr1:19806263:19806772-19806855:19807790:+	0.57350759510293	0.572773234665201	0.775789902721992
AT1G53160;RI:Chr1:19806855:19807087-19807343:19807790:+	0.592867773127087	0.768837169172118	0.800604547789477
AT1G53165;A5:Chr1:19817236-19817313:19817224-19817313:+	0.182785965281684	0.162779111326391	0.221735106400161
AT1G53180;RI:Chr1:19831352:19832370-19832440:19833028:+	0.319395367511199	0.146631603352115	0.138219187161611
AT1G53200;A5:Chr1:19842517-19842634:19842517-19842651:-	0.656710211336227	0.890143797771634	0.774881731437976
AT1G53250;A5:Chr1:19858187-19858311:19858177-19858311:+	0.458200892281302	0.497463580444647	0.525986270559988
AT1G53280;RI:Chr1:19864726:19865130-19865292:19865432:-	0.360673008720324	0.258341047044079	0.847227130997542
AT1G53310;RI:Chr1:19887903:19888088-19888229:19888413:-	0.595350956851341	0.633848644507329	0.655588644792599
AT1G53380;A5:Chr1:19914702-19915842:19914702-19916381:-	0.425136193518675	0.632842635959036	0.397042503492245
AT1G53380;RI:Chr1:19915842:19915959-19916381:19916686:-	0.146930100290797	0.178055723683084	0.149022593953908
AT1G53380;SE:Chr1:19914702-19915842:19915959-19916381:-	0.811098064299464	0.888351037993528	0.789926805676165
AT1G53390;A5:Chr1:19920296-19920453:19920292-19920453:+	0.78675370706129	0.858122885426908	0.845770294183129
AT1G53440;RI:Chr1:19947872:19947943-19948011:19948082:+	0.753705952929978	0.78514068955225	0.662407421674671
AT1G53450;RI:Chr1:19951006:19951481-19951741:19951872:-	0.204408338907322	0.159154490006595	0.309373350302526
AT1G53490;A3:Chr1:19966343-19966449:19966343-19966479:+	0.53731428826942	0.535597623395663	0.52456282640424
AT1G53490;SE:Chr1:19965370-19965455:19965500-19965605:+	0.794242657218238	0.860031366353389	0.885660574093289
AT1G53510;A3:Chr1:19973004-19973144:19972964-19973144:-	0.13838190515735	0.230803755242568	0.363338473954486
AT1G53510;A3:Chr1:19973926-19974135:19973879-19974135:-	0.859525552263255	0.825595602658006	0.89488874713575
AT1G53510;RI:Chr1:19972658:19972807-19973144:19973203:-	0.26369891447498	0.292840738855832	0.182118768821779
AT1G53510;SE:Chr1:19972807-19972922:19972964-19973144:-	0.506538384229341	0.424846048167943	0.363178421447516
AT1G53510;SE:Chr1:19972807-19972922:19973004-19973144:-	0.141530026564338	0.18142997042281	0.245548111168142
AT1G53570;A3:Chr1:19990235-19990315:19990235-19990318:+	0.520628845023088	0.562391055539922	0.559781642705854
AT1G53570;RI:Chr1:19990315:19990400-19990481:19991214:+	0.207734516462947	0.442018042567126	0.678900147112538
AT1G53600;RI:Chr1:20001086:20003573-20003769:20004058:+	0.562014957116567	0.847177030192071	0.858826009811802
AT1G53650;A5:Chr1:20030667-20030944:20030667-20030962:-	0.825972343731118	0.627315223717896	0.774714279808889
AT1G53710;A5:Chr1:20055194-20055277:20055194-20055301:-	0.840671605817222	0.837278701155137	0.609597364829378
AT1G53780_and_AT1G53785;A3:Chr1:20076205-20076307:20076202-20076307:-	0.830877130074091	0.784216342991606	0.831774700167972
AT1G53780_and_AT1G53785;A3:Chr1:20077543-20077616:20077536-20077616:-	0.836612950007488	0.862408925216296	0.853884064917804
AT1G53780_and_AT1G53785;A3:Chr1:20077988-20078080:20077745-20078080:-	0.196644057320416	0.175450404742683	0.175667683872434
AT1G53780_and_AT1G53785;RI:Chr1:20077616:20077745-20078080:20079022:-	0.20215186715003	0.25021037085658	0.197011874027912
AT1G53780_and_AT1G53785;RI:Chr1:20077616:20077988-20078080:20079022:-	0.508625035810666	0.610636917682465	0.535167776756787
AT1G53800;A5:Chr1:20081912-20082168:20081900-20082168:+	0.665076267986727	0.695802254424411	0.793114740000878
AT1G53800;A5:Chr1:20082705-20082788:20082695-20082788:+	0.153237280378208	0.123314268227376	0.151409543971295
AT1G54030;RI:Chr1:20168777:20169029-20169100:20169684:+	0.180542662459053	0.208966597324113	0.113944137835176
AT1G54040;A5:Chr1:20171987-20173743:20171987-20173853:-	0.489524265946303	0.561641571560942	0.515529807386682
AT1G54110;A5:Chr1:20199992-20200104:20199457-20200104:+	0.380475806624198	0.403230510906325	0.356418422090794
AT1G54110;SE:Chr1:20199457-20199899:20199992-20200104:+	0.683063230605739	0.773392762529672	0.841432980011619
AT1G54180;RI:Chr1:20228139:20228515-20229031:20229163:+	0.209470116839104	0.278542861054706	0.313077497458929
AT1G54180;SE:Chr1:20228515-20228732:20228939-20229031:+	0.296916141018595	0.243410852115653	0.18560570099447
AT1G54210;RI:Chr1:20241226:20241317-20241451:20241718:+	0.623687398879854	0.19017033844344	0.351838188251811
AT1G54210;SE:Chr1:20241509-20241650:20241868-20241961:+	0.233303659132028	0.219067775637153	0.10280038438994
AT1G54217;A3:Chr1:20244824-20244996:20244821-20244996:-	0.186096950286509	0.255183512615177	0.236002334504543
AT1G54217;RI:Chr1:20244996:20245059-20245375:20245555:-	0.274077483420973	0.462563320903535	0.673877553876714
AT1G54217;RI:Chr1:20244996:20245059-20245455:20245555:-	0.132357147874956	0.166171320845896	0.152041002294346
AT1G54360;A5:Chr1:20291378-20291458:20291357-20291458:+	0.830087344630886	0.7838411949796	0.897778413609914
AT1G54370;A5:Chr1:20294246-20294428:20294246-20294437:-	0.515555387430164	0.531457396848931	0.810094302780956
AT1G54370;RI:Chr1:20294345:20294364-20294466:20294541:-	0.344490712343157	0.429820544513051	0.379913026615024
AT1G54370;RI:Chr1:20294635:20294732-20294825:20295019:-	0.714655961990655	0.865138898323605	0.72583395015205
AT1G54370;RI:Chr1:20294635:20294732-20294972:20295019:-	0.246956198317632	0.350004709879213	0.315942499594606
AT1G54370;RI:Chr1:20294825:20294885-20294972:20295019:-	0.132376438953146	0.138362839142306	0.137615061432282
AT1G54370;RI:Chr1:20295132:20295163-20295245:20295273:-	0.334888711795068	0.452631795338851	0.384017660695563
AT1G54370;SE:Chr1:20294732-20294825:20294885-20294972:-	0.418634254451715	0.309734617284211	0.512758831970627
AT1G54390;RI:Chr1:20304515:20304925-20305039:20305171:-	0.436875875980299	0.320323769292239	0.403052434152421
AT1G54390;SE:Chr1:20305623-20306153:20306216-20306424:-	0.563957804322504	0.692697288387137	0.717654638679795
AT1G54440;A3:Chr1:20327518-20327611:20327518-20327614:+	0.366984732586949	0.465977674695584	0.377251495748924
AT1G54440;A5:Chr1:20326961-20327360:20326956-20327360:+	0.204819437450713	0.208227855272193	0.140062517942814
AT1G54440;RI:Chr1:20326798:20326961-20327360:20327518:+	0.206848809371516	0.299407966368256	0.238243917836512
AT1G54450;SE:Chr1:20338263-20338403:20338502-20338583:-	0.694925189187564	0.505151441439237	0.374295445008838
AT1G54490;SE:Chr1:20350506-20351271:20351373-20351449:+	0.576709581139042	0.772569508468005	0.792805343708938
AT1G54510;A3:Chr1:20360202-20360747:20360074-20360747:-	0.21007204880641	0.348457304822452	0.388140891898077
AT1G54510;SE:Chr1:20360074-20360153:20360202-20360747:-	0.393334191499861	0.699791880907766	0.686106005354182
AT1G54510;SE:Chr1:20361388-20361490:20361536-20361622:-	0.87036935458017	0.861655254862947	0.833942949908838
AT1G54730;A3:Chr1:20424617-20424716:20424617-20424720:+	0.660030732300745	0.683441200651383	0.678207099540079
AT1G54730;A5:Chr1:20428111-20428388:20427343-20428388:+	0.162155683670094	0.539608499355369	0.111270523349363
AT1G54730;RI:Chr1:20427300:20427343-20428388:20428447:+	0.378997779452901	0.362313886954246	0.469560551226229
AT1G54730;RI:Chr1:20427300:20428111-20428388:20428447:+	0.759231547707037	0.326490354978876	0.876090719015439
AT1G54730;SE:Chr1:20427343-20428049:20428111-20428388:+	0.72586380051177	0.709176785190177	0.683611680913748
AT1G54730;SE:Chr1:20427343-20428049:20428111-20428789:+	0.685680273174399	0.654234739269432	0.691270288594277
AT1G54820;RI:Chr1:20449352:20449752-20449945:20450077:+	0.170313865337086	0.155611479046163	0.152333382476835
AT1G54820;RI:Chr1:20450227:20450316-20450591:20450938:+	0.122968309594831	0.147053465323034	0.156048956808477
AT1G54920;A3:Chr1:20471602-20471799:20471602-20471802:+	0.355453856715105	0.520859619825431	0.646337221918963
AT1G54920;RI:Chr1:20473791:20473952-20474051:20474267:+	0.306103625958105	0.205496484317168	0.381033298226034
AT1G54920;RI:Chr1:20473791:20473952-20474055:20474267:+	0.83026661461574	0.632707637837987	0.80388358111475
AT1G55150;A5:Chr1:20576162-20576245:20576154-20576245:+	0.136361226671052	0.178829444644536	0.125084900769541
AT1G55200;RI:Chr1:20591875:20592140-20592319:20592521:-	0.608779080634294	0.722124992104505	0.484661791484978
AT1G55250;A3:Chr1:20608798-20608893:20608798-20608903:+	0.894215723192893	0.829177110611995	0.834275311618755
AT1G55250;A3:Chr1:20609697-20609828:20609697-20610182:+	0.799891969391328	0.493223543876971	0.253157732679574
AT1G55250;A5:Chr1:20609733-20610178:20609697-20610178:+	0.340779437295551	0.196309453136033	0.197687245824804
AT1G55250;RI:Chr1:20609537:20609697-20609828:20610249:+	0.398171381207763	0.798990892599294	0.505731685085031
AT1G55250;RI:Chr1:20609537:20609697-20610182:20610249:+	0.725623315302267	0.794602007411822	0.257517137271673
AT1G55250;RI:Chr1:20609537:20609733-20610178:20610249:+	0.308953043743669	0.540435256376309	0.264386699599608
AT1G55280;RI:Chr1:20622874:20623763-20623840:20624196:-	0.827649858915163	0.203005860801415	0.158312824197518
AT1G55280;RI:Chr1:20623840:20624013-20624117:20624196:-	0.321694882055774	0.737649512796123	0.789663456827864
AT1G55310;A3:Chr1:20631119-20631558:20631119-20631561:+	0.133920173451165	0.148058902523561	0.157085008468304
AT1G55310;A3:Chr1:20632055-20632148:20632055-20632151:+	0.430467640252922	0.378433072069839	0.444676915184356
AT1G55310;RI:Chr1:20631042:20631119-20631558:20632055:+	0.707111001051829	0.817792044669179	0.748282185499252
AT1G55310;RI:Chr1:20631042:20631119-20631561:20631722:+	0.276516517933901	0.265284468072608	0.383285233374402
AT1G55310;RI:Chr1:20631042:20631722-20631885:20632055:+	0.494117256026146	0.683571273934723	0.471286543075633
AT1G55310;SE:Chr1:20631119-20631561:20631722-20631885:+	0.204149740092917	0.237031379344121	0.192887785103148
AT1G55340;A3:Chr1:20652822-20652902:20652822-20652932:+	0.743337486716398	0.774214250700142	0.769329044323218
AT1G55340;A5:Chr1:20652108-20652308:20651860-20652308:+	0.60670633952593	0.784557985658264	0.788147414930204
AT1G55340;RI:Chr1:20652576:20652822-20652902:20653172:+	0.194172032213232	0.151210101079186	0.166227208471689
AT1G55340;RI:Chr1:20652576:20652822-20652932:20653172:+	0.411023079584372	0.379215510307771	0.399372865845282
AT1G55350;A3:Chr1:20654256-20654323:20654235-20654323:-	0.725529614265846	0.749541695976742	0.706389385598886
AT1G55350;RI:Chr1:20653740:20654235-20654323:20654768:-	0.65987606529607	0.646238521435476	0.558664246419027
AT1G55350;RI:Chr1:20653740:20654256-20654323:20654768:-	0.423281570664901	0.379040282995527	0.344756297935325
AT1G55370;RI:Chr1:20675169:20675800-20675877:20676449:+	0.123298956171519	0.10547048396624	0.107983277871842
AT1G55475;RI:Chr1:20711465:20712028-20712115:20712367:+	0.389556956292829	0.47168637148886	0.456475324482606
AT1G55500;A3:Chr1:20720471-20720570:20720471-20720609:+	0.677496128951567	0.611664313329489	0.618516225556484
AT1G55500;A5:Chr1:20722308-20722394:20722292-20722394:+	0.128364079920597	0.127795652160323	0.143493203804044
AT1G55500;RI:Chr1:20719470:20719774-20720028:20720101:+	0.730067292079842	0.310982096809843	0.710023352784571
AT1G55500;RI:Chr1:20722146:20722292-20722394:20722918:+	0.150047117021662	0.190602251193825	0.205473480508293
AT1G55500;RI:Chr1:20722146:20722308-20722394:20722918:+	0.545193730972229	0.616445825607289	0.606863066250282
AT1G55520;RI:Chr1:20725707:20726058-20726144:20726224:-	0.383150610125495	0.73631453400566	0.538585147263509
AT1G55540_and_AT1G55545;A5:Chr1:20737534-20737643:20737534-20737677:-	0.129909166220684	0.512128694814052	0.764872451836918
AT1G55610;RI:Chr1:20783616:20783745-20783854:20784017:-	0.139896748811342	0.631081939362767	0.101205544248286
AT1G55675;RI:Chr1:20803661:20803960-20804303:20804574:-	0.212761149207635	0.253197826618517	0.228468126782334
AT1G55690;SE:Chr1:20811922-20812173:20812296-20812617:-	0.758045788888045	0.765328473218921	0.796838198027051
AT1G55750;RI:Chr1:20840975:20841261-20841376:20841489:-	0.283672663324227	0.273869817853194	0.378896182688624
AT1G55810;A5:Chr1:20860831-20861271:20860710-20861271:+	0.264507829246693	0.515583709986212	0.488508744694143
AT1G55810;RI:Chr1:20860507:20860710-20861271:20861414:+	0.13475400403705	0.365198940609192	0.273039716453677
AT1G55810;RI:Chr1:20860507:20860831-20861271:20861414:+	0.302189370327322	0.35086835438187	0.282259451350279
AT1G55830;A3:Chr1:20869703-20869945:20869680-20869945:-	0.404336749705689	0.626296298141289	0.518692720591473
AT1G55830;RI:Chr1:20869945:20870280-20870354:20870477:-	0.618563859459287	0.39678517898831	0.50717628344776
AT1G55840;A3:Chr1:20873945-20874058:20873945-20874483:+	0.261028497106756	0.324689270821828	0.328886543947463
AT1G55840;SE:Chr1:20873945-20874058:20874086-20874483:+	0.875774790546402	0.894817458302335	0.876741363377852
AT1G55915;A3:Chr1:20910171-20910615:20910171-20910618:+	0.22480235413117	0.23730961172443	0.104172381231931
AT1G55940_and_AT1G55947;A3:Chr1:20923634-20923669:20923586-20923669:-	0.785966663876699	0.585422895357986	0.853632358252077
AT1G55940_and_AT1G55947;RI:Chr1:20922252:20922363-20922673:20922901:-	0.785966663876699	0.585422895357986	0.853632358252077
AT1G55940_and_AT1G55947;RI:Chr1:20924343:20924559-20925193:20925619:-	0.214033336123301	0.414577104642014	0.146367641747923
AT1G56010;RI:Chr1:20946571:20947354-20947449:20947729:-	0.838704399587643	0.401729884186826	0.180119115301183
AT1G56010;RI:Chr1:20947449:20947729-20948946:20949281:-	0.114115071177658	0.120903743627153	0.115430926053105
AT1G56090;A3:Chr1:20978437-20978534:20978432-20978534:-	0.542607955502937	0.131117539377328	0.44899208027888
AT1G56145;RI:Chr1:21013438:21013624-21013826:21014095:-	0.458166205769977	0.211974868827481	0.181369708059082
AT1G56220;A3:Chr1:21043889-21044348:21043889-21044357:+	0.504261597819732	0.453875502840049	0.446409682365963
AT1G56220;RI:Chr1:21043704:21043889-21044348:21044998:+	0.356135016751992	0.442468017610952	0.592181492710394
AT1G56220;RI:Chr1:21043704:21043889-21044357:21044998:+	0.360053412528065	0.397432229642739	0.539369114362532
AT1G56230;RI:Chr1:21046668:21046824-21046904:21047028:-	0.336233102370763	0.159513342183581	0.223493528360491
AT1G56230;RI:Chr1:21047113:21047639-21047720:21048382:-	0.122219263740355	0.220316089069447	0.26106022326189
AT1G56230;RI:Chr1:21047113:21047639-21047842:21048382:-	0.332602211660788	0.644986938573776	0.788754615874044
AT1G56230;RI:Chr1:21047113:21048382-21048460:21048574:-	0.417926440431105	0.127378195311674	0.223459302165417
AT1G56260;A5:Chr1:21065389-21065474:21065389-21065716:-	0.879017704052124	0.873506917144693	0.377128915823715
AT1G56260;RI:Chr1:21065474:21065626-21065716:21065875:-	0.138155255972581	0.180096347865571	0.120303311640717
AT1G56260;SE:Chr1:21065389-21065474:21065619-21065716:-	0.716352788424385	0.258942021749984	0.139868283610217
AT1G56280;RI:Chr1:21072805:21073224-21073306:21073477:-	0.322455454593139	0.321257151749174	0.308873496340165
AT1G56350;A5:Chr1:21096114-21096263:21096080-21096263:+	0.134041161235308	0.320523351900594	0.191463671173054
AT1G56420;RI:Chr1:21122544:21123099-21123927:21124042:-	0.120714064161484	0.122162592665702	0.100278720422602
AT1G56460_and_AT1G56470;RI:Chr1:21149119:21149246-21149348:21149805:+	0.406465445265082	0.581100184528026	0.577079112417938
AT1G56500;A5:Chr1:21166852-21166931:21166787-21166931:+	0.644929806784567	0.726193084309556	0.734775367498145
AT1G56500;RI:Chr1:21161627:21161751-21161977:21162034:+	0.355070193215433	0.273806915690444	0.265224632501855
AT1G56660;A3:Chr1:21237949-21238800:21237949-21238803:+	0.478641983272055	0.623245959377103	0.855535223314006
AT1G56670;RI:Chr1:21241575:21241656-21241752:21241952:+	0.744569753976319	0.819417646407713	0.54299004021405
AT1G56670;RI:Chr1:21241575:21241952-21242862:21243053:+	0.184011325686527	0.132972302237301	0.146649092723165
AT1G56700;RI:Chr1:21256025:21256371-21256735:21257006:+	0.380443601418161	0.536871306840652	0.273780708137192
AT1G56720;A3:Chr1:21265570-21265873:21265565-21265873:-	0.521344774195356	0.454379968413751	0.205810903067597
AT1G57540;RI:Chr1:21309895:21310247-21310399:21310641:-	0.532734273697557	0.781244915024104	0.5341278784155
AT1G57600;A3:Chr1:21334000-21334077:21333973-21334077:-	0.11596585804349	0.121009716980262	0.125948347219758
AT1G57600;RI:Chr1:21330017:21330289-21330367:21330779:-	0.272786398645674	0.260761190283042	0.221205835746244
AT1G57600;RI:Chr1:21333925:21334000-21334077:21334258:-	0.33880315495985	0.433195682185775	0.174369739423712
AT1G57610;A5:Chr1:21337626-21337704:21337626-21337839:-	0.457383400567721	0.714299833405088	0.621462412062292
AT1G57610;RI:Chr1:21338044:21338480-21338627:21339034:-	0.650187079713645	0.671300956971072	0.645720062986772
AT1G57770;RI:Chr1:21396314:21396367-21396452:21396543:+	0.107554518553289	0.103681167389891	0.130874647846172
AT1G57870;A3:Chr1:21434972-21435253:21434968-21435253:-	0.557020222566586	0.781850369485201	0.719890792967189
AT1G58025;A3:Chr1:21459431-21460034:21459428-21460034:-	0.605374444896575	0.534003044347639	0.628096944262376
AT1G58025;A5:Chr1:21461821-21461982:21461821-21462116:-	0.225125822368083	0.267393398248045	0.360734278587774
AT1G58160;RI:Chr1:21533860:21533954-21534198:21534612:+	0.148415670737752	0.259402778242491	0.23907391432863
AT1G58180;RI:Chr1:21539554:21539615-21539696:21540038:-	0.103626602522286	0.114870835164062	0.226823676840492
AT1G58200;A5:Chr1:21552538-21552835:21552538-21552839:-	0.672891628240922	0.791407444843259	0.74704105136367
AT1G58200;RI:Chr1:21550050:21550160-21550244:21550393:-	0.181473396510977	0.129997008063258	0.173073032899583
AT1G58235;RI:Chr1:21579622:21580670-21580985:21581165:-	0.260084154459675	0.298949355345396	0.302141246432578
AT1G58280;RI:Chr1:21622345:21622361-21622550:21622611:-	0.428973644747844	0.706287686880222	0.738466048571223
AT1G58350;RI:Chr1:21666655:21667007-21667180:21667629:-	0.455334854607766	0.549258436344868	0.427043620022802
AT1G58350;RI:Chr1:21667180:21667203-21667464:21667629:-	0.384298060799358	0.467423359426575	0.509222513654449
AT1G58470;RI:Chr1:21726963:21727061-21727329:21727595:+	0.270559064253342	0.313988932270125	0.348348160696251
AT1G58590;A5:Chr1:21743609-21743757:21743609-21743761:-	0.637472950648021	0.654967357738351	0.578612699334263
AT1G58590;RI:Chr1:21742934:21743298-21743483:21743609:-	0.338042005025944	0.587610916924856	0.515535078021277
AT1G58590;RI:Chr1:21742934:21743298-21743483:21744020:-	0.699691409674979	0.77243982951609	0.537153102830538
AT1G58590;RI:Chr1:21742934:21743609-21743757:21744020:-	0.727980026103473	0.605376055307438	0.562282319863888
AT1G58590;RI:Chr1:21742934:21743609-21743761:21744020:-	0.58837235710692	0.733345163706094	0.713433645953127
AT1G58590;RI:Chr1:21743483:21743609-21743757:21744020:-	0.233155070117389	0.333980142602848	0.536722458832105
AT1G58590;RI:Chr1:21743483:21743609-21743761:21744020:-	0.52641568020322	0.504564820136653	0.549326900716472
AT1G58602_and_AT1G58561;A3:Chr1:21758658-21760159:21758658-21760174:+	0.386786452120684	0.383657246482191	0.366118776540467
AT1G58602_and_AT1G58561;A3:Chr1:21763787-21763878:21763787-21763881:+	0.718808097584984	0.661713760621305	0.723767394082828
AT1G58602_and_AT1G58561;A3:Chr1:21764158-21764516:21764158-21764770:+	0.886730053741215	0.561846230004417	0.184363493159288
AT1G58602_and_AT1G58561;A5:Chr1:21763397-21763480:21763352-21763480:+	0.236843469009178	0.351035375717789	0.341056154121455
AT1G58602_and_AT1G58561;RI:Chr1:21761385:21763352-21763480:21763787:+	0.781375748516827	0.763699849797	0.804123487183894
AT1G58602_and_AT1G58561;RI:Chr1:21761385:21763787-21763878:21763921:+	0.716503912297723	0.724875450394525	0.72114516899208
AT1G58602_and_AT1G58561;RI:Chr1:21764033:21764158-21765051:21766048:+	0.102681079303639	0.129603632563173	0.102261084362347
AT1G58602_and_AT1G58561;RI:Chr1:21764033:21764162-21765051:21766048:+	0.796019975888846	0.778969459187526	0.805710306650974
AT1G58807;RI:Chr1:21780076:21781450-21781529:21781675:+	0.60072609435656	0.631152094924053	0.672411062140788
AT1G58807;RI:Chr1:21781764:21783289-21783378:21784581:+	0.695420320534149	0.666042624718608	0.662962638833642
AT1G59218;RI:Chr1:21831964:21832091-21832476:21833018:+	0.249990369448138	0.134393925050449	0.11358572541762
AT1G59580;A3:Chr1:21884207-21884513:21884207-21884517:+	0.30660452790533	0.361356509007449	0.175695419948721
AT1G59600;RI:Chr1:21890610:21890737-21891180:21891321:-	0.225634560234573	0.470545671514291	0.495242792727287
AT1G59640;A5:Chr1:21909595-21909933:21909595-21910030:-	0.889731505651497	0.572137545958404	0.200637014180462
AT1G59640;RI:Chr1:21909070:21909595-21910030:21910075:-	0.384658163356834	0.604736783739683	0.437802146239344
AT1G59750;A3:Chr1:21982995-21983072:21982995-21983081:+	0.854315469702726	0.727809028877561	0.797573307769404
AT1G59750;A5:Chr1:21979619-21980384:21979423-21980384:+	0.356219781761755	0.531370520019172	0.466940206121632
AT1G59750;A5:Chr1:21982995-21983081:21982989-21983081:+	0.368501361786118	0.56688808655835	0.460136654605584
AT1G59750;RI:Chr1:21982029:21982193-21982419:21982538:+	0.193996272519579	0.24925354195262	0.214878047409002
AT1G59840;RI:Chr1:22028085:22028251-22028487:22029379:+	0.323169784468993	0.392019476576141	0.357025349369749
AT1G59890;A5:Chr1:22046241-22046502:22046226-22046502:+	0.870490733097717	0.806543444996942	0.797172592884312
AT1G59980;RI:Chr1:22082979:22083181-22083270:22086847:+	0.380614128367986	0.340919894651981	0.350168938599557
AT1G59990;RI:Chr1:22090226:22090418-22090492:22090543:-	0.158707288992354	0.1748388092041	0.132236198296209
AT1G60080;A3:Chr1:22154355-22154446:22154352-22154446:-	0.208840004962867	0.125353397038795	0.100818459582848
AT1G60200;RI:Chr1:22203493:22204553-22204827:22205310:-	0.68418958889286	0.441839212407954	0.421744381470097
AT1G60230;A3:Chr1:22213458-22213574:22213448-22213574:-	0.220795623708298	0.174226609507715	0.139149654897664
AT1G60260;RI:Chr1:22219194:22219275-22219354:22219441:-	0.389916629331402	0.435646102024409	0.475979025967091
AT1G60260;RI:Chr1:22219568:22219596-22219693:22219916:-	0.270729884358037	0.214718804640197	0.146088147118855
AT1G60260;RI:Chr1:22220016:22220122-22220199:22220451:-	0.492194446834753	0.842379264683581	0.820401790882269
AT1G60260;RI:Chr1:22220199:22220451-22220548:22220707:-	0.185081092350799	0.188831036907075	0.184109635998279
AT1G60270;A5:Chr1:22223292-22223392:22223292-22223396:-	0.441143451580647	0.31703391260469	0.370218227743137
AT1G60270;RI:Chr1:22222393:22222418-22222532:22222755:-	0.449665024240428	0.581339315926577	0.457761794088904
AT1G60270;RI:Chr1:22222393:22222755-22222834:22222949:-	0.497942186349475	0.261552696837423	0.410493832191932
AT1G60270;RI:Chr1:22223998:22224054-22224129:22224409:-	0.877750634538923	0.716731468817639	0.598482693346042
AT1G60270;RI:Chr1:22223998:22224061-22224129:22224409:-	0.387262885006268	0.339963333097982	0.294740332711289
AT1G60270;SE:Chr1:22223292-22223392:22223483-22223567:-	0.539164118698569	0.308997013648053	0.410493832191932
AT1G60270;SE:Chr1:22223292-22223396:22223483-22223567:-	0.597125148059142	0.490657068793757	0.542238205911096
AT1G60430;A3:Chr1:22264659-22264779:22264656-22264779:-	0.241689501975538	0.235522337476795	0.207077801026645
AT1G60430;A3:Chr1:22265748-22265832:22265745-22265832:-	0.622831861628369	0.687495055427088	0.576283012025623
AT1G60440;SE:Chr1:22267891-22268317:22268433-22268540:-	0.640148259756311	0.834481053327929	0.773494151833622
AT1G60505;A3:Chr1:22295947-22296057:22295934-22296057:-	0.651533562789869	0.697577588016917	0.784528569354477
AT1G60505;A5:Chr1:22295139-22295613:22295139-22295634:-	0.570268981035441	0.169362337365688	0.422557805962708
AT1G60525;A3:Chr1:22301012-22301109:22300999-22301109:-	0.715772300876587	0.756655794054984	0.748423799312384
AT1G60525;A5:Chr1:22300267-22300662:22300267-22300675:-	0.770061259029233	0.669049015759502	0.740245222274627
AT1G60600;A3:Chr1:22326582-22326670:22326579-22326670:-	0.807842214953333	0.769390974014244	0.646388859974246
AT1G60610;A3:Chr1:22329721-22330125:22329713-22330125:-	0.28504620068069	0.11820479923941	0.6881931174914
AT1G60610;RI:Chr1:22329664:22329721-22330125:22330318:-	0.804845742463038	0.830926670994703	0.562117063634926
AT1G60670;A3:Chr1:22346339-22346540:22346339-22346717:+	0.193337450639118	0.586797731558306	0.732545175935897
AT1G60690;RI:Chr1:22351085:22351285-22351484:22351780:-	0.21796524391521	0.594184366262724	0.49689866836869
AT1G60800;RI:Chr1:22385180:22385317-22385418:22385509:-	0.370070647204699	0.172434456796232	0.651306177517109
AT1G60850;A3:Chr1:22400178-22400285:22400167-22400285:-	0.564342931673096	0.38762103998821	0.441588922747917
AT1G60850;RI:Chr1:22400021:22400167-22400285:22400413:-	0.652490166059905	0.654534640517973	0.630859161325748
AT1G60850;RI:Chr1:22400021:22400178-22400285:22400413:-	0.591748038204045	0.749576572087976	0.683655076741552
AT1G60860;A3:Chr1:22405019-22405103:22405011-22405103:-	0.414052880536998	0.360504307634831	0.265011686943985
AT1G60890;A3:Chr1:22414904-22415169:22414897-22415169:-	0.271526744055547	0.165421758372007	0.160086087688587
AT1G60900;RI:Chr1:22425229:22425403-22425574:22425674:+	0.502786847053442	0.641037161512664	0.707961438190219
AT1G60900;RI:Chr1:22425229:22425403-22425927:22426003:+	0.782676827547276	0.64118826327471	0.302777273812708
AT1G60900;RI:Chr1:22425574:22425674-22425927:22426003:+	0.608057014099591	0.711660001871435	0.568881063688235
AT1G60940;RI:Chr1:22441777:22441934-22442108:22442221:-	0.233804436719916	0.347244280353637	0.254475010199443
AT1G60960;RI:Chr1:22445965:22446713-22446903:22447299:-	0.380197492231826	0.576410150324093	0.44524734886391
AT1G60990;A3:Chr1:22462393-22462720:22462390-22462720:-	0.221474891012391	0.217341202760424	0.246586446652025
AT1G60990;A3:Chr1:22464684-22464811:22464680-22464811:-	0.85359242620183	0.881994461668668	0.865820114163849
AT1G60990;RI:Chr1:22462026:22462390-22462720:22462956:-	0.275895212822637	0.276877592410405	0.370582386494605
AT1G60990;RI:Chr1:22462026:22462393-22462720:22462956:-	0.572529023151936	0.579622849518014	0.642718413405009
AT1G60995;A3:Chr1:22467000-22467088:22466995-22467088:-	0.856631268256704	0.896877275548937	0.895749071865914
AT1G61010;A5:Chr1:22474547-22474638:22474547-22474930:-	0.8343194374328	0.733439644561753	0.586778530380648
AT1G61030;SE:Chr1:22479842-22479944:22480037-22480130:+	0.694971455945127	0.661541632157078	0.72021817859449
AT1G61040;A5:Chr1:22483597-22483765:22483354-22483765:+	0.30070420896891	0.439621501319145	0.519401893716096
AT1G61100;RI:Chr1:22511169:22511212-22511307:22511359:-	0.261416111516025	0.67769729383993	0.861752610072195
AT1G61150;A3:Chr1:22542673-22542863:22542673-22542958:+	0.803461851739383	0.859368303139149	0.811253012872481
AT1G61150;A5:Chr1:22542862-22542958:22542673-22542958:+	0.205366729446802	0.208580496303694	0.167426440569179
AT1G61150;RI:Chr1:22542524:22542673-22542817:22542862:+	0.756192209384991	0.752522846918357	0.537712534381692
AT1G61150;RI:Chr1:22542524:22542673-22542837:22542862:+	0.229526132737497	0.159191916818077	0.17150377529405
AT1G61150;RI:Chr1:22542524:22542862-22542958:22542981:+	0.200864251514129	0.63184770797334	0.200622814699575
AT1G61150;SE:Chr1:22542673-22542837:22542862-22542958:+	0.464536010187338	0.581941803969393	0.492757885694496
AT1G61150;SE:Chr1:22542673-22542958:22542981-22543107:+	0.614210734889757	0.809018633911839	0.768528526421994
AT1G61180;RI:Chr1:22551271:22554110-22554286:22554684:+	0.340410482047978	0.31010909529244	0.172614946393539
AT1G61190;A5:Chr1:22555986-22556178:22555879-22556178:+	0.231594219994911	0.349759481165254	0.394776672936088
AT1G61210;A3:Chr1:22565445-22565648:22565445-22565653:+	0.151526716568093	0.311222484968304	0.192780014330471
AT1G61240;A3:Chr1:22581721-22582297:22581721-22582408:+	0.603511549628459	0.861957715546213	0.691501220708949
AT1G61240;RI:Chr1:22581317:22581588-22581679:22581721:+	0.52530903784771	0.544418926453119	0.660511088174552
AT1G61240;RI:Chr1:22581317:22581721-22582297:22582433:+	0.693674022201571	0.28365347373196	0.348036605623748
AT1G61240;RI:Chr1:22581317:22581721-22582408:22582433:+	0.281068980098827	0.538252525101177	0.360020743801084
AT1G61360;A3:Chr1:22638762-22638858:22638759-22638858:-	0.242775170175183	0.129225704472653	0.137378480401896
AT1G61380;RI:Chr1:22648138:22649337-22649625:22650072:-	0.233945454229703	0.403766878500041	0.389874094781288
AT1G61400;RI:Chr1:22655595:22655805-22655881:22656032:-	0.187330444458517	0.586319418290329	0.187975306432853
AT1G61430;RI:Chr1:22664501:22664965-22665055:22665205:-	0.582703854754335	0.775588951652121	0.774942176258758
AT1G61430;RI:Chr1:22665289:22665526-22665605:22665815:-	0.341681559737077	0.14216895894142	0.261839720672868
AT1G61450;A3:Chr1:22673624-22673712:22673624-22673725:+	0.22861151175895	0.193490279293711	0.411934155556798
AT1G61460;RI:Chr1:22676545:22677112-22677373:22677713:-	0.240786167545906	0.130901928065761	0.146637086881021
AT1G61500;RI:Chr1:22691624:22692820-22693247:22693802:-	0.345619145857906	0.43749316866407	0.273474717334292
AT1G61520;RI:Chr1:22699715:22699819-22700126:22700295:+	0.319190266679143	0.545579894478033	0.495496324449599
AT1G61575;RI:Chr1:22719765:22719896-22719997:22720149:+	0.865264903397468	0.589277519557506	0.466259319239963
AT1G61660;A3:Chr1:22755223-22755320:22755214-22755320:-	0.808939415429752	0.859976026506508	0.852558234000439
AT1G61660;A5:Chr1:22754006-22754361:22754006-22754370:-	0.218361157422955	0.202701162762082	0.182357803391602
AT1G61660;RI:Chr1:22753611:22754006-22754361:22754521:-	0.336175481184372	0.270119330794688	0.484365585773826
AT1G61790;RI:Chr1:22814216:22815463-22816552:22816688:+	0.33607854109727	0.242199883030709	0.218979875715458
AT1G61850;A3:Chr1:22860429-22860522:22860429-22860525:+	0.684075736467061	0.72860811079007	0.722479662161665
AT1G61850;RI:Chr1:22861413:22861502-22861746:22862441:+	0.112288694471823	0.211673530999907	0.116152686549616
AT1G61970;RI:Chr1:22906473:22906610-22907129:22907730:+	0.183856790259389	0.16380060958864	0.160196399534632
AT1G61970;RI:Chr1:22907129:22907329-22907435:22907730:+	0.656231717439842	0.661434682941786	0.729127488632077
AT1G61970;SE:Chr1:22906610-22906832:22906923-22907129:+	0.537228186788145	0.338565317058214	0.275006182576705
AT1G62035;RI:Chr1:22929163:22929839-22930047:22930233:-	0.821968116754775	0.412545735533042	0.880161720873947
AT1G62200;RI:Chr1:22982036:22982945-22983033:22983598:-	0.282042171259438	0.305569660916988	0.289173422115098
AT1G62310;RI:Chr1:23032432:23033047-23036060:23036179:-	0.481753757308787	0.428200450995908	0.365540372366137
AT1G62330;A5:Chr1:23048440-23048540:23048431-23048540:+	0.265148599768543	0.259328683091199	0.216947668379631
AT1G62540;A5:Chr1:23154588-23154664:23154534-23154664:+	0.592735789446536	0.570077061349719	0.850261275554917
AT1G62540;RI:Chr1:23153477:23153547-23153988:23154143:+	0.353344334220432	0.520302357464797	0.271736972973363
AT1G62560;MX:Chr1:23160618-23161109:23161248-23161544:23160618-23161370:23161452-23161544:+	0.492219629804168	0.661728393522498	0.700454433039536
AT1G62560;RI:Chr1:23161769:23161901-23162330:23162881:+	0.576313215244978	0.707795673806553	0.447365432776073
AT1G62600;RI:Chr1:23179461:23180252-23180346:23180482:+	0.383126229146537	0.731896801623345	0.664778374521186
AT1G62610;A3:Chr1:23182361-23182685:23182355-23182685:-	0.820231779610264	0.821432038084528	0.785753374707812
AT1G62610;A3:Chr1:23182555-23182685:23182355-23182685:-	0.114824443080381	0.379134012955515	0.281869938208949
AT1G62610;A5:Chr1:23182361-23182437:23182361-23182685:-	0.151745406037881	0.192583946785173	0.155368652569755
AT1G62610;A5:Chr1:23182361-23182437:23182361-23182701:-	0.367639970988617	0.677679520684074	0.333445949180617
AT1G62610;A5:Chr1:23182361-23182685:23182361-23182701:-	0.764699924492694	0.898113326702761	0.731148835209723
AT1G62790;A3:Chr1:23252943-23253384:23252943-23253387:+	0.891515283131224	0.887377722811436	0.87945116652759
AT1G62800;A5:Chr1:23256535-23256618:23256535-23256953:-	0.469240277645716	0.264870713422529	0.336974445827033
AT1G62800;SE:Chr1:23256535-23256618:23256701-23256953:-	0.869067465071198	0.685546970999992	0.728678587146094
AT1G62860;RI:Chr1:23274676:23274702-23274889:23277017:-	0.17996166381674	0.105008553716621	0.248093522357318
AT1G62920;A3:Chr1:23304770-23305021:23304770-23305035:+	0.11513975767533	0.363528003962018	0.286083205503053
AT1G63010;RI:Chr1:23351910:23351989-23352324:23352831:-	0.209073111570663	0.266176260541398	0.234875351655329
AT1G63010;RI:Chr1:23352324:23352398-23352499:23352831:-	0.287086491060043	0.322859691569604	0.27187636832888
AT1G63100;RI:Chr1:23399112:23400868-23400944:23402176:-	0.799106384326154	0.70082448323131	0.630837552541612
AT1G63130;RI:Chr1:23412518:23414779-23414907:23415155:+	0.895807744488092	0.799299465472276	0.872199029085266
AT1G63150;A5:Chr1:23421377-23421457:23421321-23421457:+	0.421905407505375	0.204606035899174	0.119606718734095
AT1G63240;A5:Chr1:23457933-23458010:23457933-23458016:-	0.746421690063308	0.814894027110201	0.796694872911623
AT1G63240;RI:Chr1:23457304:23457370-23457451:23457540:-	0.263150799829957	0.185105972889799	0.210002620054094
AT1G63250;A3:Chr1:23465042-23465123:23465023-23465123:-	0.304763911578832	0.685504369598808	0.679964543070544
AT1G63260;A5:Chr1:23467040-23467173:23467040-23467249:-	0.744343573862177	0.6355726221841	0.678978227432224
AT1G63260;A5:Chr1:23467040-23467244:23467040-23467249:-	0.180256747747902	0.121304684236299	0.134312098706481
AT1G63260;A5:Chr1:23467040-23467244:23467040-23467252:-	0.764668811306824	0.623547693523647	0.760444224730905
AT1G63260;RI:Chr1:23466657:23467040-23467173:23467306:-	0.182547783650809	0.394126501834502	0.301320418685719
AT1G63260;RI:Chr1:23466657:23467040-23467244:23467306:-	0.747268472723945	0.891517148074388	0.854634216568598
AT1G63260;RI:Chr1:23466657:23467040-23467249:23467306:-	0.394004024856788	0.531508138290496	0.477031697277677
AT1G63260;RI:Chr1:23468892:23469038-23469140:23469289:-	0.235955811471761	0.806735640073562	0.732494605884796
AT1G63420;RI:Chr1:23516368:23516948-23517495:23517690:+	0.255135617835944	0.301018470096035	0.174666822369782
AT1G63470;A3:Chr1:23537826-23538368:23537678-23538368:-	0.564668758515704	0.777820337782132	0.717488539093997
AT1G63470;A5:Chr1:23537678-23537759:23537678-23538368:-	0.315664871944663	0.565640788306529	0.587549152701932
AT1G63480;A3:Chr1:23541674-23541847:23541669-23541847:-	0.539616474278424	0.343899147664872	0.425889237768424
AT1G63480;RI:Chr1:23541847:23541908-23542009:23542342:-	0.22828458503099	0.114182253870457	0.151358037892854
AT1G63480;SE:Chr1:23541674-23541847:23541908-23542009:-	0.622750017288561	0.801654759920225	0.615697532661231
AT1G63490;A3:Chr1:23549385-23549650:23549382-23549650:-	0.154391613567178	0.195535939157207	0.101273778875901
AT1G63640;A3:Chr1:23589615-23589704:23589612-23589704:-	0.226977503784912	0.279680859203939	0.293428939247767
AT1G63650;RI:Chr1:23599413:23599650-23599804:23599927:+	0.243228533028085	0.300192477085621	0.116505143632473
AT1G63670;RI:Chr1:23609811:23610073-23610220:23610779:-	0.399556258255093	0.207226963965702	0.238752299976027
AT1G63680;RI:Chr1:23617229:23617416-23617536:23617912:+	0.340754817771541	0.277275655893708	0.469317132764692
AT1G63690;RI:Chr1:23619728:23619879-23620334:23620513:+	0.159609157345042	0.207766385051835	0.106201345219694
AT1G63770;A5:Chr1:23663863-23664166:23663863-23664614:-	0.123838359972634	0.239977436463045	0.182537961891385
AT1G63800;A3:Chr1:23668226-23668311:23668218-23668311:-	0.154792734382147	0.177791470491526	0.164225160493504
AT1G63830;RI:Chr1:23686569:23686697-23686787:23686805:+	0.808893349132268	0.836377978258258	0.390562255227503
AT1G63855;RI:Chr1:23699835:23699919-23700015:23700108:-	0.708206166482219	0.203949884329584	0.14977070190694
AT1G63860;A3:Chr1:23705273-23705533:23705201-23705533:-	0.399801117173878	0.622893977215202	0.367442969540155
AT1G63880;RI:Chr1:23714211:23715315-23715575:23716206:-	0.28135018872171	0.151431794337721	0.186223727487056
AT1G63940;RI:Chr1:23729875:23730104-23730195:23730369:+	0.303387786303882	0.446839490566584	0.368883591952805
AT1G64150;A5:Chr1:23811666-23811764:23811666-23811775:-	0.781794961758681	0.737678197727227	0.802245824374032
AT1G64230;A3:Chr1:23833671-23833750:23833671-23833774:+	0.340563727034782	0.862460504770178	0.550756043409712
AT1G64355;A3:Chr1:23886533-23886655:23886533-23886788:+	0.742764366277782	0.758805707690991	0.664764424326453
AT1G64430;A3:Chr1:23934529-23934691:23934529-23934713:+	0.506267121187754	0.53333647873421	0.413060434017882
AT1G64430;RI:Chr1:23936274:23936363-23936695:23936867:+	0.181861945260917	0.233133323640289	0.114093351974721
AT1G64583;RI:Chr1:23986890:23988513-23988589:23988812:-	0.675219409116191	0.634554851892753	0.352082336250148
AT1G64690;A5:Chr1:24037929-24038053:24037804-24038053:+	0.202326230051018	0.508038364138468	0.47405962325609
AT1G64690;RI:Chr1:24037475:24037804-24038053:24039177:+	0.249953644485429	0.324920170303353	0.342524003359998
AT1G64690;RI:Chr1:24037475:24037929-24038053:24039177:+	0.567819135456942	0.317906885096905	0.366279392501501
AT1G64770;RI:Chr1:24057063:24057962-24058038:24058472:+	0.176345555641577	0.168323227256298	0.170476824881749
AT1G64790;SE:Chr1:24076310-24076477:24076593-24076673:-	0.248244676277445	0.308536107697545	0.345796266689136
AT1G64810;RI:Chr1:24086558:24086702-24086819:24086983:+	0.767067336163981	0.835663405199656	0.117053199408358
AT1G64990;RI:Chr1:24145652:24145915-24146019:24146284:-	0.177916639925487	0.394136349800123	0.277651323542009
AT1G65040;RI:Chr1:24162952:24163023-24163237:24163379:-	0.524322586846123	0.101693406406302	0.277873854731646
AT1G65070;RI:Chr1:24172557:24172921-24173102:24173340:-	0.772797586851285	0.769350265307149	0.78998632572946
AT1G65070;RI:Chr1:24173556:24174017-24174093:24174617:-	0.438021168420606	0.530239261850899	0.449848523261954
AT1G65120;RI:Chr1:24191645:24191734-24191823:24191956:-	0.440811258976362	0.456231003039514	0.337519292460533
AT1G65150;A3:Chr1:24205571-24205694:24205563-24205694:-	0.256815042568712	0.482011707169192	0.630260572719008
AT1G65230;A3:Chr1:24229768-24230040:24229768-24230049:+	0.154575935216523	0.12749157288162	0.163786545672196
AT1G65270;A3:Chr1:24244536-24244646:24244536-24244795:+	0.512598881021221	0.378875731832781	0.456073083099149
AT1G65270;A3:Chr1:24244536-24244646:24244536-24244801:+	0.877438991296667	0.793385273620966	0.878623082858205
AT1G65270;A3:Chr1:24244536-24244795:24244536-24244801:+	0.871914381412961	0.86292221528042	0.896192509108882
AT1G65270;RI:Chr1:24244376:24244536-24244646:24245074:+	0.706876428073684	0.757901763789959	0.603123836196286
AT1G65270;RI:Chr1:24244376:24244536-24244795:24245074:+	0.717210746739058	0.656308679249214	0.560289340976231
AT1G65430;A5:Chr1:24302463-24302660:24302463-24302698:-	0.373721362660524	0.18239331172544	0.123553334347978
AT1G65430;RI:Chr1:24302392:24302463-24302660:24302773:-	0.70252093412607	0.825832607037658	0.866176313858511
AT1G65430;RI:Chr1:24302392:24302463-24302698:24302773:-	0.584930355384155	0.514036121643951	0.477106616178211
AT1G65580;A5:Chr1:24382788-24383209:24382788-24383226:-	0.410318665936236	0.2111342790052	0.138529407551252
AT1G65620;A5:Chr1:24399314-24399713:24398960-24399713:+	0.672660645422273	0.65513225282297	0.826567532867976
AT1G65800;RI:Chr1:24475321:24475531-24475617:24475854:+	0.189377095747726	0.282541344637638	0.134410807464464
AT1G65930;RI:Chr1:24541780:24541878-24542619:24542712:+	0.758777781327484	0.414898871055378	0.440633471810131
AT1G65950;A3:Chr1:24548309-24548877:24548302-24548877:-	0.52258294521744	0.599125402278002	0.520767746281536
AT1G65950;A3:Chr1:24550309-24550386:24550305-24550386:-	0.780483902204201	0.539285610801976	0.828389673879936
AT1G65950;SE:Chr1:24549106-24549310:24549376-24549884:-	0.186328378512067	0.469127193084669	0.299229347828873
AT1G65985;RI:Chr1:24568292:24568495-24568757:24569012:-	0.552834352521016	0.165413403140633	0.233461679033752
AT1G66240;A3:Chr1:24686853-24687229:24686590-24687229:-	0.249244671321761	0.355377201122357	0.188141429579764
AT1G66240;SE:Chr1:24686590-24686778:24686839-24687229:-	0.667452294998806	0.560916606418422	0.676655777907077
AT1G66260;RI:Chr1:24696767:24696916-24697662:24697910:-	0.223319722750713	0.25133535849425	0.300656505162891
AT1G66260;RI:Chr1:24698295:24698376-24698849:24698914:-	0.246024747821427	0.274915995734759	0.344845409415799
AT1G66330;A5:Chr1:24732154-24732266:24732154-24732378:-	0.409764575467183	0.310683440165158	0.36812195595509
AT1G66430;A3:Chr1:24779260-24779339:24779260-24779478:+	0.2837416687685	0.424576996500406	0.433173414089895
AT1G66460;RI:Chr1:24788894:24790238-24790572:24790719:-	0.623981088382864	0.328882106066387	0.272479811269395
AT1G66460;RI:Chr1:24790572:24790719-24790802:24790881:-	0.140935543602857	0.417772178263418	0.451521304078885
AT1G66510;RI:Chr1:24815742:24815820-24816321:24816620:+	0.714194066556614	0.612847560200257	0.579916353825309
AT1G66540;RI:Chr1:24825428:24825814-24825888:24826683:+	0.200897790380548	0.459891037423278	0.162407222367882
AT1G66730;A3:Chr1:24887552-24887644:24887552-24887667:+	0.431691044219428	0.558237300750206	0.500184977637775
AT1G66730;A3:Chr1:24888112-24888399:24888112-24888406:+	0.739337131201758	0.587810231704641	0.644660447020475
AT1G66730;SE:Chr1:24888880-24889194:24889291-24889382:+	0.431691044219428	0.412189768295359	0.500184977637775
AT1G66783;A5:Chr1:24912543-24912877:24912543-24912881:-	0.11912840878018	0.254773277551168	0.283000266440643
AT1G66840;RI:Chr1:24936030:24936140-24936219:24936512:-	0.272332397470613	0.416001427569271	0.415092628859942
AT1G66910;RI:Chr1:24962874:24962903-24963131:24963946:-	0.242812477607292	0.369502779672701	0.371042949936266
AT1G66940;A3:Chr1:24973352-24973465:24973346-24973465:-	0.875718343707888	0.83705130888936	0.866920721493175
AT1G66940;RI:Chr1:24973465:24973491-24973579:24973819:-	0.865375174688282	0.8888884763754	0.896604960796456
AT1G66980;A3:Chr1:25000381-25000469:25000347-25000469:-	0.757049967521424	0.821593475599261	0.673170548469058
AT1G66980;A3:Chr1:25001624-25001820:25001573-25001820:-	0.86344399432727	0.859120438424534	0.881676068610734
AT1G66980;RI:Chr1:24998687:24998713-24998795:24999013:-	0.119903175491462	0.11496247155404	0.18969164180979
AT1G66980;RI:Chr1:25000097:25000347-25000469:25000507:-	0.493178737748547	0.711893795548323	0.577282525400269
AT1G66980;RI:Chr1:25000097:25000381-25000469:25000507:-	0.266960026250207	0.370682502798448	0.45993087455464
AT1G67040;A3:Chr1:25019709-25019779:25019703-25019779:-	0.419845129891762	0.526784802493037	0.546945746181522
AT1G67060;RI:Chr1:25036502:25036824-25037053:25038168:+	0.325518066262081	0.126561022958199	0.284938294020875
AT1G67060;RI:Chr1:25037053:25037198-25038084:25038168:+	0.260521366708047	0.896023489090766	0.544980406381502
AT1G67070;RI:Chr1:25041833:25042001-25042286:25042683:+	0.255914713056196	0.204941436788348	0.232392477687255
AT1G67140;A3:Chr1:25105196-25105294:25105193-25105294:-	0.154628222113593	0.118325393349052	0.160721625379417
AT1G67140;A3:Chr1:25108893-25109101:25108888-25109101:-	0.59221449215179	0.680265696001352	0.666254961104251
AT1G67140;A3:Chr1:25110258-25110351:25110253-25110351:-	0.866527259555964	0.849806411990341	0.753568667128543
AT1G67180;RI:Chr1:25131720:25131908-25131993:25132307:+	0.276990422078378	0.326589279643699	0.303745620171242
AT1G67190;A3:Chr1:25132698-25133039:25132698-25133044:+	0.121448985454297	0.42339056988559	0.630599243916976
AT1G67195;RI:Chr1:25137111:25137662-25137844:25137937:-	0.847722620642522	0.892825506465286	0.769962928050629
AT1G67195;RI:Chr1:25137111:25137662-25137894:25137937:-	0.273775125351736	0.241391723864595	0.242254135483152
AT1G67300;A3:Chr1:25194778-25194893:25194740-25194893:-	0.299296453681501	0.178923802666465	0.298077617936848
AT1G67300;RI:Chr1:25194635:25194740-25194893:25195052:-	0.273360754400325	0.228065759204776	0.2509865499421
AT1G67300;RI:Chr1:25194635:25194778-25194893:25195052:-	0.468295735029388	0.5755154641492	0.44105323014302
AT1G67300;RI:Chr1:25196661:25196797-25196935:25197164:-	0.236859416699025	0.203053573517149	0.168519121054893
AT1G67350;A3:Chr1:25235544-25235799:25235544-25235813:+	0.184090589101101	0.188190882976643	0.242996068469957
AT1G67360;RI:Chr1:25237674:25237913-25237996:25238216:-	0.152370761059216	0.125598200941516	0.139980171716476
AT1G67400;RI:Chr1:25248565:25248685-25248764:25248818:-	0.350316212355815	0.264265199256532	0.212180897188848
AT1G67410;RI:Chr1:25250824:25252022-25252500:25252809:-	0.396011080530308	0.814295565308956	0.410558398823672
AT1G67420;A3:Chr1:25257506-25257587:25257506-25257603:+	0.526325968876463	0.140310307097268	0.342920005101068
AT1G67420;A5:Chr1:25258406-25258488:25258377-25258488:+	0.847197671440796	0.836801313611843	0.806576059049811
AT1G67420;RI:Chr1:25259736:25259899-25259963:25260045:+	0.296763334126914	0.509467925618881	0.35257633059921
AT1G67420;SE:Chr1:25258754-25258885:25259009-25259164:+	0.873988514461465	0.790078461299314	0.837689642806704
AT1G67480;A5:Chr1:25276463-25276833:25276345-25276833:+	0.170724132319618	0.227409106802379	0.204644004221826
AT1G67500;A3:Chr1:25295557-25295667:25295553-25295667:-	0.134508955034748	0.201193856612846	0.424737065314248
AT1G67500;SE:Chr1:25294409-25294488:25294579-25294658:-	0.134508955034748	0.201193856612846	0.424737065314248
AT1G67520;RI:Chr1:25303220:25303373-25303443:25303680:-	0.551909132168557	0.346235788898448	0.381098623162362
AT1G67530;RI:Chr1:25309005:25310167-25310241:25311308:+	0.234681215418331	0.312621499864825	0.425566573253183
AT1G67530;SE:Chr1:25307807-25308200:25308279-25308504:+	0.423526811248567	0.666859422384203	0.672929053997628
AT1G67550;A3:Chr1:25313719-25313852:25313719-25313905:+	0.668275174776861	0.830841774303209	0.769554189113493
AT1G67690_and_AT1G67700;A3:Chr1:25369914-25370471:25369914-25370477:+	0.274688110461741	0.60214789637308	0.382025740721163
AT1G67690_and_AT1G67700;A5:Chr1:25375726-25375804:25375712-25375804:+	0.387593853085151	0.393193305772719	0.386822354620697
AT1G67800;RI:Chr1:25423001:25423279-25423683:25423731:-	0.240477425345457	0.732567037744185	0.735255236166916
AT1G67800;RI:Chr1:25423001:25423287-25423431:25423731:-	0.768723057721093	0.669042040855274	0.890962634400124
AT1G67840;A3:Chr1:25436099-25436195:25436099-25436199:+	0.242920052376796	0.103422494133175	0.153231969367299
AT1G67840;A3:Chr1:25436099-25436195:25436099-25436228:+	0.846685294056325	0.897064360126893	0.767911888024726
AT1G67840;RI:Chr1:25435308:25435373-25435476:25435544:+	0.121769527057208	0.102967029686008	0.105421909008486
AT1G67850;A3:Chr1:25438272-25439025:25438272-25439054:+	0.835153036110962	0.740021904920532	0.687907440283766
AT1G67870;A5:Chr1:25449794-25449915:25449794-25449963:-	0.241624762275813	0.175120362624678	0.104035600769035
AT1G67870;A5:Chr1:25449794-25449915:25449794-25449987:-	0.331968679493279	0.266219803591114	0.186960576098817
AT1G67870;A5:Chr1:25449794-25449963:25449794-25449987:-	0.609330269756374	0.630852719970792	0.664471635487135
AT1G67870;A5:Chr1:25449820-25450013:25449820-25450061:-	0.241058025978767	0.415326753965265	0.800241078806362
AT1G67880;RI:Chr1:25453823:25455181-25455382:25455823:-	0.313000999000999	0.126730899904063	0.19657989611202
AT1G67900;A3:Chr1:25464987-25467032:25464987-25467052:+	0.219172341972596	0.464611598297055	0.84170828338373
AT1G67900;A3:Chr1:25467159-25467376:25467159-25467619:+	0.268593347853394	0.522305191075732	0.194467869920801
AT1G67950;A3:Chr1:25479378-25479446:25479375-25479446:-	0.247627057892893	0.180267309299533	0.273558536821636
AT1G67960;RI:Chr1:25482968:25483071-25483295:25483446:-	0.183313798384674	0.183136273528191	0.202700175225391
AT1G68080;A3:Chr1:25518107-25518190:25518107-25518201:+	0.467576094682935	0.628175052613692	0.512623996714966
AT1G68080;A3:Chr1:25518107-25518190:25518107-25518261:+	0.417552489106035	0.609090004576841	0.621016328504641
AT1G68080;A3:Chr1:25518107-25518201:25518107-25518261:+	0.4494357063277	0.47978427711507	0.609058772382041
AT1G68080;RI:Chr1:25517205:25517592-25517660:25517786:+	0.451936106055369	0.109420415777035	0.309078181203463
AT1G68080;RI:Chr1:25517660:25517786-25517881:25517956:+	0.36366083989862	0.228870733157065	0.132941495906838
AT1G68080;RI:Chr1:25518035:25518107-25518190:25518296:+	0.405918906891712	0.155625138160869	0.181678004452569
AT1G68080;RI:Chr1:25518035:25518107-25518201:25518296:+	0.380057437252075	0.255077821445646	0.191524757315254
AT1G68080;RI:Chr1:25518035:25518107-25518261:25518296:+	0.328783724706067	0.223105868059877	0.266753733770719
AT1G68140;A5:Chr1:25540430-25540794:25540430-25541436:-	0.534206576855791	0.286421613193793	0.267273482582416
AT1G68185;RI:Chr1:25558006:25558180-25558263:25558533:+	0.38764618607942	0.328367700172189	0.339560054009803
AT1G68190;A5:Chr1:25559942-25560075:25559791-25560075:+	0.191888599577593	0.274860997308727	0.218466200027569
AT1G68190;RI:Chr1:25558794:25559291-25559369:25559791:+	0.645782206983134	0.730881773719964	0.60085152282506
AT1G68190;RI:Chr1:25559369:25559419-25559504:25559561:+	0.262912838034671	0.767685638886043	0.495050975718449
AT1G68200;A3:Chr1:25562702-25563607:25562702-25563610:+	0.804296144637433	0.678393285901667	0.881058890481908
AT1G68310;A5:Chr1:25599669-25599801:25599530-25599801:+	0.887794137694606	0.899605671731661	0.870969914469472
AT1G68410;A3:Chr1:25652517-25652743:25652513-25652743:-	0.833803596750944	0.883357605622212	0.86458943393916
AT1G68410;RI:Chr1:25652448:25652513-25652743:25653036:-	0.849715440548139	0.814556543611905	0.856933000590654
AT1G68410;RI:Chr1:25652448:25652517-25652743:25653036:-	0.529850290141544	0.367089465384986	0.484031265351816
AT1G68540;RI:Chr1:25719958:25720171-25720267:25720622:+	0.151039602297538	0.178212094734281	0.480768991631123
AT1G68550_and_AT1G68552;RI:Chr1:25725455:25726955-25727048:25727701:-	0.199957306045061	0.308615494058502	0.280759482402505
AT1G68550_and_AT1G68552;RI:Chr1:25727048:25727301-25727627:25727701:-	0.150905275454135	0.180287653681024	0.184566258777987
AT1G68690;RI:Chr1:25788305:25788863-25789053:25790179:+	0.612578273043747	0.635768111578068	0.757992225413619
AT1G68710;A5:Chr1:25795288-25795386:25795288-25795400:-	0.313391862287547	0.165515422921594	0.283483040215693
AT1G68820;RI:Chr1:25866795:25866864-25866962:25867031:+	0.119376515247056	0.368029272795106	0.167079930331574
AT1G68840;RI:Chr1:25880155:25881550-25881966:25882222:+	0.859268836628593	0.728032070054386	0.677384748674554
AT1G68862;RI:Chr1:25887749:25887804-25887986:25888071:-	0.417430513448211	0.555627575155703	0.47855943638774
AT1G68890;A3:Chr1:25897716-25897808:25897716-25897819:+	0.724098786036192	0.736273142361935	0.660006567405081
AT1G68890;A3:Chr1:25899886-25899959:25899886-25899972:+	0.601877605829786	0.671919159852191	0.623741602797936
AT1G68890;A3:Chr1:25904599-25904845:25904599-25904851:+	0.134274218948854	0.10183666871583	0.142927402936537
AT1G68890;A5:Chr1:25899208-25899327:25899191-25899327:+	0.538468120791898	0.432393888831059	0.52811582419971
AT1G68910;A5:Chr1:25908380-25908565:25908380-25908569:-	0.821182510311004	0.751002370662076	0.653701097521159
AT1G69010;A5:Chr1:25943429-25943513:25943424-25943513:+	0.877989801992783	0.850463059092502	0.80343751215315
AT1G69080;RI:Chr1:25971915:25972425-25972778:25972893:-	0.270478627920926	0.119550094279383	0.16370432810648
AT1G69080;RI:Chr1:25972778:25972893-25972982:25973552:-	0.10701581355797	0.176683581841375	0.196146939679927
AT1G69252;A3:Chr1:26037276-26037400:26037276-26037406:+	0.891364660365346	0.57350867412193	0.789937676044369
AT1G69280_and_AT1G69290;RI:Chr1:26045158:26045389-26045485:26045772:-	0.756017240012924	0.665353709355267	0.564899609481104
AT1G69280_and_AT1G69290;RI:Chr1:26046783:26046896-26047007:26048190:-	0.25010454955649	0.355887552300663	0.445743913333098
AT1G69295;A5:Chr1:26051565-26051792:26051565-26052555:-	0.201913469436935	0.273970347770478	0.235250877613741
AT1G69310;RI:Chr1:26054215:26054522-26054775:26054928:-	0.591973841306101	0.332908087701231	0.470289577555533
AT1G69380;RI:Chr1:26082169:26082320-26082394:26082542:-	0.117280270141732	0.216961470929491	0.172839969218372
AT1G69420;RI:Chr1:26093026:26093278-26093671:26093731:+	0.399222073522108	0.7439913715969	0.631944631697559
AT1G69450;RI:Chr1:26107385:26107618-26107700:26107975:-	0.139070726349301	0.226960202032243	0.1726735342986
AT1G69510;A3:Chr1:26126477-26126772:26126477-26126777:+	0.31554780646668	0.380170330229481	0.395914185821268
AT1G69520_and_AT1G69523;A3:Chr1:26130247-26130331:26130247-26130338:+	0.807066806731532	0.872903872807146	0.786009971009898
AT1G69572;A3:Chr1:26161709-26161796:26161709-26161821:+	0.123845866008729	0.139601629330894	0.352582455451016
AT1G69572;RI:Chr1:26161599:26161709-26161796:26162761:+	0.853308985323851	0.787549133154762	0.336476437241122
AT1G69572;RI:Chr1:26161599:26161709-26161821:26162761:+	0.451227834221676	0.375571578989457	0.216404572796174
AT1G69740;RI:Chr1:26231620:26231936-26232051:26232107:+	0.589182136706987	0.53582497390284	0.607727882075973
AT1G69830;RI:Chr1:26291900:26292001-26292094:26292207:-	0.361709556180814	0.219866458502384	0.107543502526185
AT1G69840;A5:Chr1:26295159-26295590:26295159-26295703:-	0.206749656975774	0.179751266804872	0.258709154631364
AT1G69840;RI:Chr1:26294962:26295159-26295448:26295922:-	0.648946646257998	0.862311880126025	0.80203565493406
AT1G69840;RI:Chr1:26294962:26295159-26295590:26295922:-	0.223769768148965	0.360959508607304	0.326079295353123
AT1G69840;RI:Chr1:26294962:26295187-26295703:26295922:-	0.283296100028326	0.538357563797256	0.563659591076951
AT1G69935;A3:Chr1:26342834-26342915:26342826-26342915:-	0.830676034502663	0.870375478298828	0.870987370888581
AT1G69935;RI:Chr1:26342610:26342826-26342915:26343231:-	0.867899467606701	0.868813083126955	0.886351597643541
AT1G69935;RI:Chr1:26342610:26342834-26342915:26343231:-	0.572506893259485	0.496555586791152	0.536009308966305
AT1G69980;RI:Chr1:26355874:26356179-26356544:26356678:-	0.815443934906277	0.7921448869575	0.758359387419851
AT1G70100;RI:Chr1:26405397:26405496-26405598:26405654:+	0.383234662356059	0.245879260936364	0.333463585716496
AT1G70100;RI:Chr1:26405397:26405654-26405731:26406201:+	0.582512004526751	0.619819949689705	0.584845495222101
AT1G70150;A3:Chr1:26417966-26418165:26417966-26418180:+	0.155022704129079	0.164345681035416	0.134589548336761
AT1G70180;A5:Chr1:26426586-26426991:26426509-26426991:+	0.77469808908148	0.517173758886251	0.646537346248524
AT1G70180;A5:Chr1:26426824-26426991:26426509-26426991:+	0.773618473647144	0.649891947502299	0.637945898902025
AT1G70180;A5:Chr1:26426824-26426991:26426586-26426991:+	0.498456259011224	0.634098983408291	0.490652764099459
AT1G70180;RI:Chr1:26427390:26427421-26427496:26428457:+	0.125372119060099	0.16258069058449	0.231324697138851
AT1G70190;RI:Chr1:26430498:26431252-26431952:26432270:+	0.694546760853805	0.474697457526485	0.467682076224386
AT1G70220;RI:Chr1:26447570:26447732-26447853:26448058:-	0.129779664839693	0.250986294377407	0.254387860512815
AT1G70250;A5:Chr1:26454814-26454911:26454797-26454911:+	0.504671558105207	0.742445670393149	0.662766332006477
AT1G70430;A5:Chr1:26547353-26547425:26547347-26547425:+	0.160047741997125	0.279784058453691	0.213262287966261
AT1G70430;RI:Chr1:26545189:26545497-26545579:26545756:+	0.892069328428661	0.811374661342528	0.872670279966317
AT1G70430;RI:Chr1:26545579:26545756-26545847:26546101:+	0.299972089369151	0.26514076452137	0.35789337726285
AT1G70505;A5:Chr1:26571205-26571286:26571179-26571286:+	0.4228640624568	0.367368044788198	0.456388417699238
AT1G70505;RI:Chr1:26570209:26570323-26570696:26571056:+	0.374651998946923	0.359897505978002	0.456388417699238
AT1G70518;RI:Chr1:26583176:26583781-26584248:26584684:+	0.294138156024461	0.226000826195535	0.32850826805411
AT1G70518;RI:Chr1:26583176:26583895-26584248:26584684:+	0.649352997576989	0.563269063443191	0.824743217077893
AT1G70550;A3:Chr1:26598980-26599066:26598980-26599072:+	0.819605439295694	0.730979132618135	0.66359926512879
AT1G70550;A3:Chr1:26598980-26599066:26598980-26599082:+	0.223899750247091	0.184519820023821	0.222573322523018
AT1G70550;RI:Chr1:26597067:26597189-26597523:26597866:+	0.195342775076542	0.369350088358033	0.280778947398248
AT1G70580;A5:Chr1:26612974-26613170:26612760-26613170:+	0.216834322849522	0.10513742458407	0.302636557069914
AT1G70590;A3:Chr1:26618961-26619046:26618961-26619134:+	0.111195813779451	0.18226290332559	0.151906335590417
AT1G70610;A5:Chr1:26622797-26622941:26622786-26622941:+	0.240179046328234	0.116822249350197	0.10796631316184
AT1G70620;A3:Chr1:26628897-26629002:26628897-26629053:+	0.442689798763648	0.372131702395689	0.356287782387207
AT1G70620;RI:Chr1:26627196:26627512-26627775:26628053:+	0.195135645886984	0.504320519589823	0.368372067741999
AT1G70620;RI:Chr1:26627196:26627540-26627842:26628053:+	0.134201123012082	0.230121397497779	0.169359308691756
AT1G70620;RI:Chr1:26630247:26630303-26630505:26630582:+	0.103489739696744	0.230121397497779	0.169359308691756
AT1G70620;RI:Chr1:26630247:26630582-26630701:26631104:+	0.723365966353487	0.537659334673481	0.655830728367032
AT1G70630;A5:Chr1:26631471-26631554:26631350-26631554:+	0.131087321247311	0.274102500696139	0.102533491623021
AT1G70730;A3:Chr1:26672882-26673092:26672711-26673092:-	0.274668347112158	0.600537090284035	0.472220605062923
AT1G70895;RI:Chr1:26727555:26728572-26728946:26729374:+	0.850729224092532	0.661300211759911	0.788683363242585
AT1G70980;A5:Chr1:26763418-26763504:26763215-26763504:+	0.571863086587969	0.631316687925851	0.648025518396891
AT1G71040;RI:Chr1:26797736:26798865-26799988:26800483:-	0.586190111600692	0.565634427336481	0.869294846728994
AT1G71060_and_AT1G71070;RI:Chr1:26807183:26807954-26808045:26808160:-	0.142363842675803	0.173686488239533	0.127057905785734
AT1G71190;SE:Chr1:26834584-26834657:26834759-26834856:-	0.682324687940091	0.745991916236872	0.524243791800954
AT1G71220;A3:Chr1:26849553-26849651:26849553-26849654:+	0.3733275905752	0.376475778707326	0.356357101331756
AT1G71240;A3:Chr1:26855998-26856087:26855998-26856090:+	0.205955702510426	0.555167718729856	0.313670637330751
AT1G71240;A3:Chr1:26856439-26856601:26856439-26856633:+	0.657526114763059	0.163225383095742	0.164603571213688
AT1G71240;A3:Chr1:26856796-26857122:26856796-26857127:+	0.361494819868799	0.296009559232634	0.313670637330751
AT1G71410;RI:Chr1:26912726:26912748-26912878:26913961:-	0.773457174292887	0.729534805031064	0.841258868943096
AT1G71528;A3:Chr1:26940202-26940339:26940190-26940339:-	0.862701266315529	0.695280328606768	0.680052637272867
AT1G71696;A3:Chr1:26967556-26967676:26967556-26967699:+	0.176764480227267	0.198241227297262	0.351136272662256
AT1G71696;A3:Chr1:26969349-26969524:26969349-26969528:+	0.838349746616294	0.841202066642414	0.74866355710569
AT1G71696;RI:Chr1:26967461:26967556-26967676:26967729:+	0.423489824024167	0.541302551253345	0.341045366954783
AT1G71696;RI:Chr1:26967461:26967556-26967699:26967729:+	0.13708383121589	0.228415110428647	0.214224675181127
AT1G71720;A5:Chr1:26984577-26984692:26984573-26984692:+	0.813998545325314	0.830496665171912	0.805118590390728
AT1G71720;A5:Chr1:26984941-26985027:26984915-26985027:+	0.159047901368466	0.116634393327754	0.152719153060046
AT1G71720;A5:Chr1:26984941-26985027:26984920-26985027:+	0.831833741514395	0.738925173906915	0.747896110105253
AT1G71760;RI:Chr1:26989561:26989867-26989946:26990119:+	0.216987352301353	0.274056956833866	0.353079406631763
AT1G71810;A3:Chr1:27006155-27006475:27006135-27006475:-	0.50232980707634	0.636206497863816	0.502116926332485
AT1G71810;A5:Chr1:27005875-27006077:27005875-27006092:-	0.172187658484348	0.303091631440152	0.156309166501054
AT1G72050;SE:Chr1:27115491-27115642:27115816-27115915:+	0.765210245248494	0.734337333905098	0.767976634588786
AT1G72130;RI:Chr1:27137433:27137606-27137704:27138259:+	0.688551618830029	0.863852796153784	0.788334595659478
AT1G72130;RI:Chr1:27137433:27137650-27137736:27138259:+	0.542120615277163	0.608230779101527	0.381299821929105
AT1G72175;RI:Chr1:27157875:27158060-27158538:27158737:+	0.347626897543803	0.509520873791396	0.651867583220936
AT1G72190;SE:Chr1:27169085-27169330:27169468-27169599:-	0.710462288655658	0.651006037419277	0.802835943670677
AT1G72250;A3:Chr1:27192968-27193043:27192968-27193046:+	0.834514763270983	0.591688414359157	0.677218353523706
AT1G72250;SE:Chr1:27193120-27193194:27193265-27193354:+	0.793724072452627	0.699879291076428	0.727215931612931
AT1G72320;A3:Chr1:27232610-27232879:27232545-27232879:-	0.687400331319432	0.824244307154688	0.814866037441215
AT1G72416;A3:Chr1:27259048-27259221:27259044-27259221:-	0.896308610615938	0.817996373012564	0.858392420848217
AT1G72416;RI:Chr1:27258747:27259044-27259221:27259430:-	0.265981740056767	0.25801724414244	0.391907463263602
AT1G72420;A3:Chr1:27261756-27261849:27261745-27261849:-	0.22103699769604	0.18955419596936	0.138698898394661
AT1G72420;RI:Chr1:27261647:27261714-27261798:27261929:-	0.667540695722537	0.445891518954075	0.713718118156585
AT1G72420;RI:Chr1:27261647:27261745-27261849:27261929:-	0.116950669886449	0.105054454155441	0.182152794850776
AT1G72420;RI:Chr1:27261647:27261756-27261849:27261929:-	0.313087243986654	0.317182957479913	0.557332296296717
AT1G72420;RI:Chr1:27261849:27261929-27262033:27262137:-	0.106521956526351	0.716901872165936	0.558989541432019
AT1G72420;RI:Chr1:27262782:27262895-27263135:27263828:-	0.273273938630657	0.377924920082426	0.433925608185027
AT1G72530;SE:Chr1:27313445-27313546:27313611-27313795:+	0.841255097455157	0.740710414516983	0.738781726161619
AT1G72560;A5:Chr1:27324871-27324958:27324871-27324992:-	0.142439486801946	0.26813418764593	0.31576803693361
AT1G72560;A5:Chr1:27324871-27324983:27324871-27324992:-	0.631837365543718	0.674470927422569	0.722243042633178
AT1G72560;RI:Chr1:27324357:27324728-27324817:27324871:-	0.843463119587403	0.813054375720649	0.826543535477182
AT1G72560;RI:Chr1:27324357:27324871-27324958:27325115:-	0.2268179850049	0.136358942941124	0.419550674657649
AT1G72640;A3:Chr1:27346919-27347085:27346899-27347085:-	0.727098365651372	0.717969778202716	0.733634617260605
AT1G72640;A3:Chr1:27347498-27347585:27347489-27347585:-	0.282328650359212	0.284947937124567	0.311845324699708
AT1G72640;A3:Chr1:27347661-27347770:27347658-27347770:-	0.364982328873754	0.292503361899082	0.374234083479035
AT1G72640;RI:Chr1:27346569:27346664-27346746:27346919:-	0.122564754968544	0.109325090533636	0.12358188681484
AT1G72650;A5:Chr1:27351264-27351418:27351246-27351418:+	0.39301747201491	0.335553112260664	0.21064312393365
AT1G72740;A5:Chr1:27380901-27381147:27380901-27381165:-	0.525847256561435	0.571760002592867	0.650801401415301
AT1G72770;A3:Chr1:27392898-27392984:27392898-27392987:+	0.606011921137093	0.685064282190643	0.309346183023798
AT1G72855;RI:Chr1:27416525:27417724-27417841:27418323:+	0.555764894735999	0.517077912892168	0.776729895861495
AT1G72880;A5:Chr1:27425981-27426075:27425981-27426114:-	0.727214695146817	0.820442877631403	0.862221124375959
AT1G72880;RI:Chr1:27425636:27425981-27426075:27426215:-	0.746368624001395	0.523822283637462	0.511512424208071
AT1G72880;RI:Chr1:27425636:27425981-27426114:27426215:-	0.886941572712173	0.834064591022741	0.86760188555123
AT1G72910;RI:Chr1:27435306:27435570-27435681:27436088:+	0.527471548503154	0.727707730081593	0.83591913320088
AT1G72990;A3:Chr1:27461667-27461791:27461654-27461791:-	0.430711083377499	0.117801591505041	0.440221746376892
AT1G72990;RI:Chr1:27461998:27462334-27462463:27462518:-	0.430711083377499	0.236090577367356	0.533701530921975
AT1G73020;RI:Chr1:27473011:27473192-27473299:27473711:-	0.522631613815172	0.679396695639119	0.777513114513921
AT1G73090;A5:Chr1:27489574-27489685:27489560-27489685:+	0.129488687718534	0.121773505250855	0.232781757376195
AT1G73090;RI:Chr1:27488217:27488381-27488621:27488816:+	0.22293692836698	0.189825851310114	0.211362711954319
AT1G73090;SE:Chr1:27489560-27489685:27489722-27489808:+	0.722237657524302	0.590355569875098	0.741110202177027
AT1G73170;A5:Chr1:27514268-27514351:27514268-27514355:-	0.316063021217256	0.354659299029671	0.338360536079424
AT1G73170;RI:Chr1:27511176:27511382-27511744:27512039:-	0.816631076315454	0.540214483549508	0.714028458456853
AT1G73210;A3:Chr1:27529634-27530358:27529628-27530358:-	0.800504706534664	0.828297240368901	0.74199888691455
AT1G73210;RI:Chr1:27527752:27527759-27528054:27528678:-	0.199495293465336	0.171702759631099	0.25800111308545
AT1G73310;RI:Chr1:27563012:27563057-27563153:27563266:-	0.429501044437039	0.491213836854788	0.381119459258115
AT1G73320;A3:Chr1:27566365-27566444:27566357-27566444:-	0.603731148910986	0.671550142765348	0.684250180007677
AT1G73320;RI:Chr1:27566181:27566357-27566444:27566586:-	0.168242453721949	0.378443280951836	0.234646666382207
AT1G73320;RI:Chr1:27566181:27566365-27566444:27566586:-	0.117204743107287	0.231445954815351	0.124845843290661
AT1G73350;A3:Chr1:27576519-27576901:27576479-27576901:-	0.373801800873295	0.392095224285364	0.469037532063737
AT1G73350;RI:Chr1:27576053:27576135-27576239:27576345:-	0.271826620321747	0.280902609830865	0.326230199827845
AT1G73350;RI:Chr1:27576239:27576339-27576431:27576479:-	0.755521336325094	0.747175099368621	0.488316977926037
AT1G73350;RI:Chr1:27576239:27576339-27576431:27576519:-	0.78303646561318	0.701966611552282	0.468744561538694
AT1G73350;RI:Chr1:27576239:27576345-27576431:27576479:-	0.114123399836859	0.312149249511405	0.189264467037276
AT1G73350;RI:Chr1:27576239:27576345-27576431:27576519:-	0.361930082139598	0.393341616281821	0.512964483823813
AT1G73350;RI:Chr1:27576431:27576479-27576901:27576965:-	0.135300898558561	0.198771969839994	0.128256735774709
AT1G73350;RI:Chr1:27576431:27576519-27576901:27576965:-	0.23703978380967	0.301836340282803	0.146529520289632
AT1G73360;RI:Chr1:27581675:27581914-27582260:27582685:-	0.502132336592203	0.708101514893792	0.543334652135861
AT1G73390;A5:Chr1:27594551-27594741:27594551-27594962:-	0.270269960072898	0.194421771001421	0.249052150809419
AT1G73390;A5:Chr1:27594551-27594962:27594551-27595541:-	0.116586716715009	0.137609602557453	0.133920505765193
AT1G73390;RI:Chr1:27593902:27594166-27594962:27595752:-	0.691044058097647	0.740920242016253	0.61403315675536
AT1G73390;SE:Chr1:27594166-27594495:27594551-27594962:-	0.816876331689093	0.787434583026634	0.743493288743672
AT1G73390;SE:Chr1:27594166-27594499:27594551-27594962:-	0.804461130530263	0.570848554708282	0.544381816615791
AT1G73430;A3:Chr1:27604375-27604450:27604375-27604463:+	0.156401138090526	0.143032212671546	0.235437352181785
AT1G73480;SE:Chr1:27630935-27631319:27631365-27631572:+	0.122901712499207	0.134338960435164	0.207493274409791
AT1G73490;A3:Chr1:27634292-27634522:27634289-27634522:-	0.232059540327729	0.284001378757998	0.25093952366696
AT1G73490;RI:Chr1:27633665:27633820-27633930:27634092:-	0.865660471300766	0.833851836165094	0.853134347895178
AT1G73490;RI:Chr1:27634185:27634289-27634522:27634598:-	0.171858629535612	0.226090591950721	0.186872213682211
AT1G73490;RI:Chr1:27634185:27634292-27634522:27634598:-	0.40714186894631	0.424135378884402	0.40688553856555
AT1G73650;A3:Chr1:27688461-27688561:27688453-27688561:-	0.768927241157571	0.61098529647488	0.762245251235802
AT1G73650;A3:Chr1:27688461-27688561:27688457-27688561:-	0.181105638401036	0.153557871221474	0.294013924161414
AT1G73650;RI:Chr1:27688123:27688457-27688561:27688666:-	0.465924364953139	0.392056413633376	0.405369253985812
AT1G73650;RI:Chr1:27688123:27688461-27688561:27688666:-	0.797761250267755	0.780449536853437	0.620771976914786
AT1G73700;RI:Chr1:27718725:27718912-27719010:27719269:-	0.204948711121083	0.616565351001251	0.884754695267292
AT1G73750;A5:Chr1:27737625-27737732:27737620-27737732:+	0.597246007617426	0.582695969470748	0.60537729242293
AT1G73750;RI:Chr1:27736630:27736910-27736995:27737072:+	0.194473231092279	0.108369387589988	0.176748187037502
AT1G73875;SE:Chr1:27781844-27781918:27781970-27782312:+	0.846999330743055	0.784643571495881	0.762263711740258
AT1G73920;A3:Chr1:27791234-27791596:27791234-27791601:+	0.374447120653664	0.247894223000961	0.33518426558102
AT1G73930;RI:Chr1:27796018:27797680-27797864:27798007:-	0.834460522872515	0.805372394319399	0.803930415300283
AT1G73960;A5:Chr1:27809588-27809725:27809588-27809841:-	0.135098657104523	0.211233344984666	0.235023773892121
AT1G73960;RI:Chr1:27806523:27806701-27806797:27806962:-	0.677821724015837	0.637579816625131	0.510466499704152
AT1G73960;RI:Chr1:27806523:27806706-27806797:27806962:-	0.175201762759796	0.162331551774257	0.126976795540995
AT1G73980;RI:Chr1:27821054:27821177-27821296:27821408:-	0.208045503403395	0.202286543921467	0.120285953396219
AT1G73980;RI:Chr1:27822315:27822428-27822613:27822808:-	0.100797746285972	0.277110184939155	0.206778768563371
AT1G73990;A3:Chr1:27825958-27826027:27825958-27826037:+	0.268145131871387	0.156624598145261	0.146909946415409
AT1G74150;RI:Chr1:27880160:27880699-27881069:27881218:+	0.395909082747538	0.162143364274633	0.186491520189494
AT1G74150;RI:Chr1:27883377:27883485-27883568:27883947:+	0.369163367358848	0.252875437166373	0.128863829556923
AT1G74180;RI:Chr1:27896998:27898600-27898705:27899364:-	0.16774800073362	0.496685967404462	0.740610495046685
AT1G74300;RI:Chr1:27935156:27935637-27935704:27936608:+	0.137751592464197	0.432238605572814	0.187394934390333
AT1G74330;RI:Chr1:27943790:27943913-27944436:27944966:-	0.406023229665546	0.347667982988887	0.342047053482788
AT1G74510;RI:Chr1:28005264:28005724-28006057:28007750:+	0.418261342307304	0.20518134653681	0.143902491296195
AT1G74530;RI:Chr1:28009465:28009830-28009899:28009973:-	0.158364221174613	0.14258312467962	0.176977486232789
AT1G74700;A5:Chr1:28066642-28066733:28066608-28066733:+	0.364004589215344	0.17368734661362	0.236431126888348
AT1G74810;A5:Chr1:28108592-28108665:28108516-28108665:+	0.354302522940785	0.758400422697757	0.744476825249031
AT1G74810;A5:Chr1:28109254-28109344:28109213-28109344:+	0.768925185575927	0.810729796589891	0.762813722153326
AT1G74850;RI:Chr1:28120480:28122260-28122517:28122577:-	0.37412356455007	0.700075262986771	0.637271636676882
AT1G74910;RI:Chr1:28138396:28138591-28138719:28138971:-	0.408913155285444	0.670030398274184	0.436037267975555
AT1G74960;RI:Chr1:28151920:28152241-28152512:28152680:-	0.862314463583085	0.815076540499789	0.795881471867228
AT1G75010;A5:Chr1:28168862-28169111:28168862-28169115:-	0.208450113512782	0.172679047024247	0.30612269179893
AT1G75010;RI:Chr1:28166581:28166897-28167119:28167297:-	0.220801823278829	0.210160302181115	0.122111637660396
AT1G75020;RI:Chr1:28170678:28171117-28172599:28172729:+	0.230268683397416	0.631525285194865	0.443937967205526
AT1G75020;SE:Chr1:28171117-28171750:28172347-28172599:+	0.809291828724444	0.822075399342823	0.810992640222009
AT1G75150;A3:Chr1:28204774-28204858:28204738-28204858:-	0.781844511609021	0.824182170956459	0.86271738145152
AT1G75150;RI:Chr1:28204387:28204738-28204858:28205121:-	0.542615437700359	0.572615002799126	0.610862090736672
AT1G75150;RI:Chr1:28204387:28204774-28204858:28205121:-	0.248697417995006	0.222282399041479	0.199869845730603
AT1G75180;A5:Chr1:28216380-28216741:28216380-28216776:-	0.390505353908328	0.237160167162552	0.453690090860607
AT1G75180;A5:Chr1:28218008-28218147:28218008-28218374:-	0.313976269161817	0.264328908367563	0.266826141167298
AT1G75230;RI:Chr1:28234086:28235600-28236434:28237290:+	0.133247195842081	0.154092485850973	0.164921592250267
AT1G75295;RI:Chr1:28254366:28254575-28254724:28255102:-	0.374790161559094	0.181524446651764	0.17437943108694
AT1G75295;RI:Chr1:28255540:28255966-28256055:28256323:-	0.444858375007593	0.804818723876805	0.82562056891306
AT1G75310;A3:Chr1:28265089-28265178:28265089-28265181:+	0.751601855904173	0.776647497703704	0.823512119356156
AT1G75350;RI:Chr1:28271979:28272004-28272130:28272231:+	0.101331006508785	0.164211164548596	0.141376966610511
AT1G75380;RI:Chr1:28281195:28281708-28281784:28281850:-	0.23208727292647	0.251506465588219	0.284886381692075
AT1G75410;A5:Chr1:28301950-28302403:28301950-28302712:-	0.242650646618752	0.381325029854744	0.248950562843247
AT1G75410;RI:Chr1:28299776:28300620-28300698:28301074:-	0.414273946719741	0.138265627295672	0.133771880543026
AT1G75410;RI:Chr1:28301153:28301950-28302403:28302822:-	0.268819317611037	0.29819960949513	0.299037571032436
AT1G75410;RI:Chr1:28301153:28301950-28302712:28302822:-	0.105380296990891	0.207540670096033	0.12388949707309
AT1G75420;RI:Chr1:28305218:28305371-28305542:28305706:+	0.572965919539376	0.854946192748945	0.674585337660015
AT1G75420;RI:Chr1:28305218:28305706-28305794:28305936:+	0.162289402316547	0.152664562154079	0.219599084589613
AT1G75420;RI:Chr1:28306039:28306149-28306247:28306310:+	0.848742098087705	0.740831608402934	0.726501702917087
AT1G75460;RI:Chr1:28327609:28328842-28329265:28329801:+	0.895679379204061	0.73339917347884	0.770029570975793
AT1G75510;SE:Chr1:28348008-28348096:28348204-28348432:-	0.801186103512163	0.725474192433952	0.889111863615453
AT1G75560;A3:Chr1:28372748-28373192:28372120-28373192:-	0.148674408512489	0.168993730274465	0.219110307926046
AT1G75730;RI:Chr1:28438914:28439068-28439501:28439835:-	0.298151056714894	0.435318755742272	0.525617554401471
AT1G75770;RI:Chr1:28450501:28450560-28450666:28451108:+	0.109557414975225	0.177570878255622	0.209444066613398
AT1G75850;A3:Chr1:28482774-28482892:28482709-28482892:-	0.240781476659469	0.321681100090179	0.32749237882131
AT1G75980;A5:Chr1:28523572-28523719:28523572-28523766:-	0.814320354511054	0.882098392518366	0.811160705117322
AT1G75980;SE:Chr1:28523405-28523502:28523572-28523719:-	0.712286382374986	0.668793199578188	0.76123985907754
AT1G76020;A5:Chr1:28533071-28533204:28533071-28533292:-	0.231331749455531	0.192289957892516	0.247955038803452
AT1G76020;RI:Chr1:28532969:28533071-28533204:28533694:-	0.195566882975347	0.220529229164192	0.10634063178696
AT1G76050;RI:Chr1:28541813:28542011-28542154:28542232:+	0.663403228153345	0.69022834926195	0.703862029230957
AT1G76050;RI:Chr1:28541813:28542015-28542154:28542232:+	0.111799280187617	0.114072009844839	0.116096555323304
AT1G76130;RI:Chr1:28560629:28561307-28561587:28561664:+	0.543960617659125	0.530559486323782	0.262060596585236
AT1G76170;A3:Chr1:28585966-28586121:28585958-28586121:-	0.604832835098396	0.816871274444308	0.848516541076595
AT1G76170;RI:Chr1:28585192:28585304-28585404:28585523:-	0.464562876528769	0.222764257620833	0.375673973355397
AT1G76170;RI:Chr1:28585404:28585523-28585598:28585740:-	0.246974873377317	0.115300563023304	0.22236612621855
AT1G76180;RI:Chr1:28586663:28586726-28586893:28587321:-	0.612703608345589	0.464737661155464	0.523830849502751
AT1G76280;SE:Chr1:28620160-28620268:28620363-28620706:-	0.511928989494743	0.433216610922664	0.448750682561886
AT1G76320;A3:Chr1:28633891-28634000:28633891-28634112:+	0.803701470589541	0.844228368446222	0.499445977269839
AT1G76320;A5:Chr1:28633460-28633586:28633401-28633586:+	0.526054247987966	0.435905135081033	0.480432991142234
AT1G76320;RI:Chr1:28631207:28633401-28633586:28633642:+	0.473397674339328	0.632430942009239	0.560630563179935
AT1G76350;RI:Chr1:28639453:28639761-28640116:28640937:+	0.127541785123209	0.155772030392674	0.165800979482912
AT1G76405;A3:Chr1:28662861-28662939:28662861-28662968:+	0.531644169298436	0.793153659351781	0.690275239563303
AT1G76520;RI:Chr1:28714765:28715256-28715344:28715521:+	0.621947004143077	0.731258820552865	0.574627062108101
AT1G76570;A3:Chr1:28729525-28729687:28729525-28729694:+	0.468954756810742	0.371809772214843	0.237385339939904
AT1G76580;A3:Chr1:28735078-28735167:28735078-28735174:+	0.694540367808835	0.629126906786742	0.436661864327828
AT1G76580;A3:Chr1:28737293-28737386:28737293-28737429:+	0.737056340805821	0.793066330797202	0.802848612444505
AT1G76580;RI:Chr1:28737149:28737293-28737429:28737967:+	0.109712271733041	0.116243366963002	0.117626966333347
AT1G76670;A3:Chr1:28774678-28774773:28774652-28774773:-	0.580238391118214	0.831967071248076	0.611424366936444
AT1G76670;RI:Chr1:28774434:28774652-28774773:28775002:-	0.501428015668114	0.587610633138197	0.349080538361883
AT1G76670;RI:Chr1:28774434:28774678-28774773:28775002:-	0.421153487086347	0.223473778508804	0.254190411303089
AT1G76690;RI:Chr1:28779372:28779679-28779763:28780483:+	0.109202146311675	0.122898975281963	0.189324076571387
AT1G76710;RI:Chr1:28789698:28790189-28790244:28790703:-	0.287339197881196	0.26356661232747	0.81569582050303
AT1G76720;A5:Chr1:28795703-28795790:28795703-28795794:-	0.464119003108119	0.561722125275817	0.505211257139122
AT1G76720;RI:Chr1:28794593:28794906-28794933:28795149:-	0.535880996891881	0.438277874724183	0.494788742860878
AT1G76720;RI:Chr1:28797004:28798203-28798273:28798792:-	0.535880996891881	0.438277874724183	0.494788742860878
AT1G76730;A5:Chr1:28803934-28804138:28803934-28804155:-	0.753892756194831	0.615691614465362	0.715920478193924
AT1G76730;RI:Chr1:28803708:28803934-28804155:28804878:-	0.250933119552791	0.261901022353138	0.410832303502997
AT1G76730;RI:Chr1:28804155:28804228-28804311:28804878:-	0.545960297143288	0.486549136795056	0.446160959232901
AT1G76760;RI:Chr1:28812030:28812207-28812399:28812487:-	0.10626114987313	0.167963300912836	0.100105748278945
AT1G76870;A3:Chr1:28857002-28857226:28857002-28857248:+	0.462719263259806	0.271201593828843	0.351719536909877
AT1G76940;RI:Chr1:28903315:28903376-28903457:28903712:-	0.264094541140867	0.209428844833532	0.188084085939723
AT1G76970;RI:Chr1:28924571:28924649-28924745:28924900:-	0.168620264023111	0.276182043916223	0.335938875169643
AT1G76970;RI:Chr1:28924745:28924900-28925059:28925468:-	0.200460814867944	0.668232257252137	0.26765919582739
AT1G76970;SE:Chr1:28924496-28924571:28924900-28925206:-	0.15121740661956	0.282354514905721	0.318471628395412
AT1G76980;RI:Chr1:28925708:28926140-28926545:28927391:-	0.147187587762507	0.100853651640629	0.102314786087774
AT1G76990;RI:Chr1:28932119:28932382-28933339:28933457:+	0.154718151703148	0.25593233582574	0.2289675149624
AT1G77000;RI:Chr1:28940147:28940418-28940866:28941105:+	0.22635474818966	0.202350087885106	0.238666958766315
AT1G77000;RI:Chr1:28941822:28941963-28942028:28942639:+	0.371253230163403	0.202350087885106	0.144449215715939
AT1G77080;A3:Chr1:28955863-28958334:28955863-28958456:+	0.223896916609021	0.317101788893362	0.35063572598972
AT1G77080;A5:Chr1:28958490-28958602:28958391-28958602:+	0.154700225357031	0.12115683480492	0.160173624608639
AT1G77080;A5:Chr1:28958501-28958602:28958391-28958602:+	0.198810990940491	0.198409785504806	0.245507878262306
AT1G77080;MX:Chr1:28955863-28958334:28958391-28958602:28955863-28958456:28958501-28958602:+	0.368581560176821	0.477929025445727	0.445366060106964
AT1G77080;RI:Chr1:28958334:28958501-28958602:28958663:+	0.187360272112963	0.430183253554333	0.404026909921332
AT1G77080;RI:Chr1:28958456:28958501-28958602:28958844:+	0.456247124656563	0.41163842198782	0.628582498934639
AT1G77080;RI:Chr1:28958602:28958663-28958745:28958844:+	0.170156932885603	0.195664814057211	0.168502277348162
AT1G77080;RI:Chr1:28958602:28958663-28958783:28958844:+	0.796377313872705	0.712867702805718	0.896206401625401
AT1G77080;RI:Chr1:28959151:28959371-28959744:28960234:+	0.482367057536067	0.625942820831918	0.533439831039594
AT1G77080;RI:Chr1:28959330:28959371-28959703:28960234:+	0.784094481072485	0.870172241764062	0.792017302326267
AT1G77090;RI:Chr1:28961091:28961202-28961287:28961394:-	0.260035074666269	0.311702384235032	0.547095543094374
AT1G77110;A3:Chr1:28972182-28972894:28972182-28972900:+	0.812284286329537	0.816727328361402	0.701320009301834
AT1G77180;A3:Chr1:29001840-29001964:29001664-29001964:-	0.100984036779565	0.153044255900378	0.112332679507699
AT1G77210;RI:Chr1:29009544:29010173-29010259:29010581:-	0.229707571123814	0.411920234356109	0.15786322591998
AT1G77270;RI:Chr1:29027753:29027996-29028307:29030012:+	0.273186181269406	0.513141248097283	0.366980245255155
AT1G77280;A3:Chr1:29033773-29033839:29033737-29033839:-	0.753065856336961	0.490015437202206	0.653299277039208
AT1G77280;RI:Chr1:29034403:29034585-29035807:29035882:-	0.236910583866309	0.45919255472539	0.337159331470819
AT1G77290;RI:Chr1:29038375:29038543-29038877:29039125:+	0.417980596605263	0.369660682964856	0.376315728931688
AT1G77360;RI:Chr1:29071983:29073459-29073631:29073729:-	0.212258329620826	0.193188904591372	0.289946441639388
AT1G77420;A3:Chr1:29094652-29094813:29094652-29094820:+	0.892668951026474	0.839440345180577	0.822376316117043
AT1G77420;RI:Chr1:29095224:29095443-29095759:29095965:+	0.892668951026474	0.839440345180577	0.822376316117043
AT1G77440;A5:Chr1:29096339-29096452:29096025-29096452:+	0.259720877432829	0.461207054202716	0.452940718046296
AT1G77450;RI:Chr1:29100664:29101136-29101635:29101759:+	0.514885436803697	0.19137746011924	0.334177559848
AT1G77470;SE:Chr1:29112293-29112411:29112479-29112558:-	0.879262271909497	0.865985855571611	0.886968206154371
AT1G77580;RI:Chr1:29146417:29146612-29146704:29147646:-	0.408717497417013	0.746330667683278	0.832552486779119
AT1G77580;RI:Chr1:29146417:29146837-29147365:29147646:-	0.428851324058913	0.629190084080799	0.831954541625617
AT1G77600;RI:Chr1:29153865:29153951-29154415:29154466:-	0.181644120565114	0.223486516650579	0.211793229348864
AT1G77770;RI:Chr1:29246074:29246390-29246489:29247291:-	0.634824924907365	0.639977424307709	0.584762442528519
AT1G77800;A3:Chr1:29259865-29259984:29259865-29259987:+	0.599525896604803	0.553261957897807	0.50242541626893
AT1G77800;RI:Chr1:29255544:29255721-29255803:29255891:+	0.737654864974078	0.818474138826613	0.741567659665415
AT1G77800;RI:Chr1:29256138:29256234-29256442:29256515:+	0.775615654176657	0.838723992874084	0.807219164386821
AT1G77800;RI:Chr1:29259464:29259865-29259984:29260617:+	0.697974471111057	0.700192206492279	0.754763661396728
AT1G77800;RI:Chr1:29259464:29259865-29259987:29260617:+	0.775766046819616	0.743086403951802	0.756554968269101
AT1G77810;A3:Chr1:29262388-29262482:29262379-29262482:-	0.706456440150213	0.651788133250036	0.827608168611036
AT1G77850;RI:Chr1:29273941:29274625-29275091:29275607:+	0.501533542044942	0.621866082439755	0.5937353210031
AT1G77890_and_AT1G77910;RI:Chr1:29293976:29294048-29294267:29294328:+	0.133563898862673	0.173867605045911	0.178877737938315
AT1G78010;A3:Chr1:29335260-29335372:29335260-29335379:+	0.398675219893754	0.412580952942245	0.448897665397735
AT1G78010;RI:Chr1:29335201:29335260-29335372:29335517:+	0.186658927086383	0.281591606517219	0.204151462228351
AT1G78010;RI:Chr1:29335201:29335260-29335379:29335517:+	0.132061217489273	0.215872040900318	0.172834217837563
AT1G78070;RI:Chr1:29355739:29355825-29356665:29356708:+	0.152988717623953	0.442375378977162	0.259521280726232
AT1G78070;RI:Chr1:29355739:29356708-29357085:29357219:+	0.881722850862526	0.651846477544802	0.410623608477099
AT1G78070;SE:Chr1:29355825-29356300:29356466-29356665:+	0.62300783694589	0.604405946189421	0.266473012185344
AT1G78150;RI:Chr1:29404648:29404840-29404976:29405118:+	0.234718897470126	0.704082535726883	0.537284448673049
AT1G78172;RI:Chr1:29415745:29415870-29416310:29416592:+	0.792935432522115	0.388503126249543	0.600376499228743
AT1G78240;RI:Chr1:29436154:29436422-29436523:29436674:-	0.347948339370284	0.520851231334419	0.736943101398554
AT1G78290;RI:Chr1:29458790:29458920-29459268:29459493:-	0.437426654308762	0.445886689364233	0.406543764246568
AT1G78450;RI:Chr1:29516884:29517588-29517685:29518089:-	0.330469991979001	0.191862441371596	0.205185739036082
AT1G78530;RI:Chr1:29539086:29539480-29539570:29539703:-	0.527579604929552	0.453196347795718	0.365809089230893
AT1G78550;RI:Chr1:29545773:29546020-29546106:29546518:-	0.268803955379861	0.152329750234656	0.137037763269524
AT1G78580;A5:Chr1:29557529-29557661:29557529-29557884:-	0.668673923808819	0.721267040676231	0.664300827752976
AT1G78580;RI:Chr1:29557661:29557701-29557884:29560912:-	0.307291670884743	0.528161371164035	0.420415555877109
AT1G78580;SE:Chr1:29557529-29557661:29557701-29557884:-	0.819801790403895	0.698041808724502	0.731763317933537
AT1G78590;RI:Chr1:29565747:29566121-29566520:29566812:+	0.782916647886285	0.686116561506262	0.647509017511612
AT1G78660;RI:Chr1:29585677:29585761-29585851:29585955:+	0.143965720475864	0.303902359243418	0.253428133824604
AT1G78660;RI:Chr1:29585677:29585955-29586066:29586337:+	0.421841871652383	0.278343800052435	0.318037166283859
AT1G78670;RI:Chr1:29590904:29591409-29591676:29591728:+	0.452966440653028	0.530801933559365	0.844355288656765
AT1G78690;A3:Chr1:29597710-29597789:29597710-29597792:+	0.164622070124059	0.224239908046446	0.142749187075384
AT1G78690;A3:Chr1:29597929-29598088:29597929-29598119:+	0.194541978117381	0.241318488717318	0.197463209894683
AT1G78690;A5:Chr1:29597235-29597316:29597190-29597316:+	0.62012332352017	0.22679875065289	0.203511784697522
AT1G78690;RI:Chr1:29596478:29596723-29596844:29597210:+	0.487178671923438	0.274212834238172	0.173043659172346
AT1G78690;SE:Chr1:29596723-29596844:29597210-29597316:+	0.256995193702988	0.437253941833952	0.258555168850885
AT1G78690;SE:Chr1:29596723-29596983:29597190-29597316:+	0.50092272643875	0.548993880077656	0.325036709982938
AT1G78690;SE:Chr1:29596723-29596983:29597235-29597316:+	0.620992406297896	0.263109324648268	0.109563393389487
AT1G78730;A3:Chr1:29609483-29609561:29609450-29609561:-	0.715746477977075	0.606018936614102	0.693880807088324
AT1G78730;A5:Chr1:29608112-29608215:29608112-29608256:-	0.715746477977075	0.606018936614102	0.693880807088324
AT1G78790;A3:Chr1:29624178-29624261:29624033-29624261:-	0.595571030936472	0.671365714285714	0.313331983569314
AT1G78790;RI:Chr1:29623205:29623500-29623929:29624033:-	0.828311101494851	0.593004974062863	0.380028630704899
AT1G78790;RI:Chr1:29623205:29623760-29623929:29624033:-	0.265224303841677	0.114388545004131	0.183020783140728
AT1G78800;A5:Chr1:29626619-29626729:29626619-29626734:-	0.403945436326267	0.360336370318959	0.228317262466594
AT1G78810;RI:Chr1:29628234:29628545-29628636:29628756:-	0.828165222803291	0.411946802233217	0.499749781981619
AT1G78810;RI:Chr1:29628234:29628545-29628693:29628756:-	0.328483416544728	0.34541632484385	0.318598176065354
AT1G78910;A5:Chr1:29665602-29665764:29665589-29665764:+	0.459865187202441	0.413154161627198	0.476210419992382
AT1G78920;RI:Chr1:29676662:29676831-29677050:29677537:+	0.841359685618119	0.763232218001102	0.854156131627658
AT1G78955;RI:Chr1:29692628:29692813-29694052:29694255:-	0.119213254758603	0.13880690002943	0.30478034984168
AT1G78995;RI:Chr1:29715072:29715490-29715576:29715620:-	0.10651633525345	0.14424482327732	0.148729015873093
AT1G79000;A3:Chr1:29724124-29724352:29724121-29724352:-	0.571128538354784	0.721054885722445	0.520166391818523
AT1G79020;A5:Chr1:29729212-29729508:29729212-29729513:-	0.340477193258678	0.159916111470934	0.215977574749197
AT1G79020;A5:Chr1:29729841-29729904:29729841-29730357:-	0.647802960601811	0.840083888529066	0.784022425250803
AT1G79090;RI:Chr1:29749101:29749366-29749457:29751586:-	0.868276758342087	0.802693161840196	0.876174064178842
AT1G79090;RI:Chr1:29752864:29753004-29753083:29753330:-	0.144363777809065	0.166990400856035	0.186848611282399
AT1G79110;RI:Chr1:29759490:29759922-29759999:29760789:+	0.761175833610782	0.897236197049891	0.796130420205112
AT1G79110;RI:Chr1:29759490:29759922-29760008:29760789:+	0.288918336715026	0.41109046488212	0.514070846426563
AT1G79190;A5:Chr1:29791022-29791132:29790993-29791132:+	0.463128108317881	0.295329664433841	0.388248740268982
AT1G79245;A3:Chr1:29806783-29806868:29806725-29806868:-	0.671307943893242	0.442663581651613	0.210360020886525
AT1G79245;A3:Chr1:29807148-29807249:29807128-29807249:-	0.724618831652477	0.779120122876329	0.666596899099998
AT1G79245;A3:Chr1:29807930-29808010:29807914-29808010:-	0.565317205982087	0.4991167854097	0.788465517605757
AT1G79245;A3:Chr1:29809299-29809368:29809271-29809368:-	0.4783862470096	0.544635402708564	0.520448859501979
AT1G79245;A5:Chr1:29805916-29806012:29805916-29806055:-	0.805077554780333	0.833305245549647	0.876337739350802
AT1G79245;A5:Chr1:29806725-29806803:29806725-29806868:-	0.787071134619637	0.647711186417613	0.656320111092271
AT1G79245;A5:Chr1:29807128-29807243:29807128-29807249:-	0.877591485983609	0.807296591861973	0.444261058823845
AT1G79245;A5:Chr1:29807148-29807243:29807148-29807249:-	0.120720499574142	0.488645362701118	0.764665291896206
AT1G79245;A5:Chr1:29807586-29807691:29807586-29807716:-	0.408645220966926	0.140026491841397	0.314411346875787
AT1G79245;A5:Chr1:29808263-29808370:29808263-29808383:-	0.643917204195899	0.574368874889403	0.7058660975499
AT1G79245;A5:Chr1:29808263-29808370:29808263-29808389:-	0.330739152814709	0.370367375442652	0.621480781729936
AT1G79245;A5:Chr1:29808263-29808383:29808263-29808389:-	0.21462807311553	0.303573214319582	0.406234881362371
AT1G79245;A5:Chr1:29808860-29808969:29808860-29809059:-	0.666898220818054	0.374385625654661	0.783835791815867
AT1G79245;RI:Chr1:29805551:29805916-29806012:29806064:-	0.195087983557478	0.226208674179344	0.169367209775134
AT1G79245;RI:Chr1:29805551:29805916-29806055:29806064:-	0.441370799564624	0.622045455462675	0.569866173736028
AT1G79245;RI:Chr1:29806166:29806574-29806661:29806725:-	0.346252175767145	0.303343544904892	0.30594040333194
AT1G79245;RI:Chr1:29806803:29806938-29807129:29807586:-	0.333101779181946	0.481381615566159	0.198178459477953
AT1G79245;RI:Chr1:29808010:29808077-29808151:29808263:-	0.874510008307844	0.766354143181978	0.699381135876881
AT1G79245;RI:Chr1:29808010:29808263-29808370:29808705:-	0.130416690456444	0.302206010211986	0.126498226349236
AT1G79245;RI:Chr1:29808805:29809084-29809210:29809271:-	0.275381168347523	0.220879877123671	0.20989638975777
AT1G79245;RI:Chr1:29809210:29809271-29809368:29809516:-	0.583554699060047	0.566256104561878	0.537760072297816
AT1G79270;A5:Chr1:29816190-29816607:29815761-29816607:+	0.10814782449561	0.207086688769787	0.166872953270683
AT1G79270;A5:Chr1:29816190-29816607:29815873-29816607:+	0.604303855366158	0.413428550778525	0.623427932691093
AT1G79270;A5:Chr1:29816510-29816607:29815873-29816607:+	0.473411472248682	0.31726855610388	0.577495621393954
AT1G79270;A5:Chr1:29816510-29816607:29816190-29816607:+	0.37054369429902	0.397344224655868	0.452240381962791
AT1G79270;A5:Chr1:29816515-29816607:29815873-29816607:+	0.442730102376995	0.178046176958963	0.488320307850463
AT1G79270;A5:Chr1:29816515-29816607:29816190-29816607:+	0.342196778944368	0.235082493649811	0.3656669931479
AT1G79270;A5:Chr1:29816515-29816607:29816510-29816607:+	0.469130608087161	0.317932768297322	0.411146380984446
AT1G79380;RI:Chr1:29861644:29861757-29861830:29861927:+	0.49412847105221	0.49350805027084	0.38478343280911
AT1G79440;A3:Chr1:29886107-29886211:29886100-29886211:-	0.142644731186206	0.166690427488233	0.136936846017887
AT1G79500;A3:Chr1:29906013-29906105:29906013-29906108:+	0.691829806214997	0.729851739506079	0.806874850432251
AT1G79500;A3:Chr1:29906013-29906105:29906013-29906288:+	0.841853288838855	0.717165055384351	0.711522466391432
AT1G79500;A3:Chr1:29906013-29906108:29906013-29906288:+	0.703369443491311	0.484148321120039	0.371207438684754
AT1G79500;RI:Chr1:29905933:29906013-29906105:29906653:+	0.761091543651055	0.739784910491076	0.710838238752563
AT1G79510;RI:Chr1:29908013:29908760-29908838:29909988:-	0.199332373086369	0.11080880053458	0.154338230423373
AT1G79510;RI:Chr1:29908838:29909193-29909958:29909988:-	0.144298745810292	0.26233277198779	0.16571325151987
AT1G79520;A3:Chr1:29913913-29914323:29913736-29914323:-	0.124215152335791	0.180846133205402	0.107552274463966
AT1G79520;RI:Chr1:29913624:29913913-29914323:29914967:-	0.263797379381059	0.23284095929989	0.604896166920707
AT1G79529;RI:Chr1:29915662:29915806-29915886:29916410:+	0.475964694116166	0.678185217614568	0.51304898956
AT1G79590;RI:Chr1:29946185:29946280-29946386:29946467:+	0.434217147062488	0.792296964626564	0.667931016241098
AT1G79640;A5:Chr1:29971248-29971367:29971248-29971442:-	0.264480733662238	0.397954883233768	0.356908824303611
AT1G79640;RI:Chr1:29971198:29971248-29971367:29971644:-	0.199470181197669	0.289248792202664	0.257488445514907
AT1G79650;A3:Chr1:29974327-29974392:29974309-29974392:-	0.6487011886372	0.702629900073371	0.702985456693357
AT1G79690;RI:Chr1:29985046:29985242-29985332:29985424:+	0.151719098168307	0.210284107567188	0.120964630340578
AT1G79700;A5:Chr1:29992726-29992868:29992726-29993322:-	0.274915704934331	0.287844774124749	0.251831847269838
AT1G79700;A5:Chr1:29992726-29993080:29992726-29993322:-	0.757478543663357	0.740840209890083	0.686019356269774
AT1G79700;RI:Chr1:29990336:29990825-29991804:29991880:-	0.13932311934013	0.170943006593958	0.181359889314155
AT1G79700;RI:Chr1:29993080:29993088-29993322:29993404:-	0.120575246811416	0.128846949321827	0.217671649947073
AT1G79700;SE:Chr1:29991880-29991955:29992005-29992089:-	0.539414447995798	0.497789454134463	0.436063831887726
AT1G79710;RI:Chr1:29996398:29996683-29996829:29997201:+	0.518892231177746	0.71369214666801	0.599840389005401
AT1G79740;RI:Chr1:30006715:30006755-30006976:30007190:-	0.507326989403081	0.518044419649092	0.601661555842923
AT1G79790;RI:Chr1:30017372:30017442-30017518:30017632:-	0.147470504175889	0.202154004099551	0.127208175712382
AT1G79790;RI:Chr1:30017372:30017632-30017713:30017764:-	0.356486988253104	0.330937925298361	0.385682074777775
AT1G79810;RI:Chr1:30020106:30020219-30020293:30020452:+	0.108207613023555	0.206129856062029	0.203907150317921
AT1G79820;A3:Chr1:30023727-30023981:30023689-30023981:-	0.646504555921004	0.725266424828487	0.689730810882489
AT1G79830;A3:Chr1:30033590-30033714:30033584-30033714:-	0.573811801610624	0.643052411099162	0.614171196465612
AT1G79830;RI:Chr1:30027569:30027975-30028070:30028118:-	0.824245157588639	0.748932587305388	0.803610242260567
AT1G79830;RI:Chr1:30027569:30028118-30028197:30028271:-	0.290979573382363	0.338330521238873	0.359943430267471
AT1G79880;RI:Chr1:30047900:30048049-30048125:30048186:-	0.704719684732227	0.590080205793882	0.185556589865802
AT1G79880;RI:Chr1:30047900:30048049-30048125:30048203:-	0.336717371080713	0.524147527228727	0.41710723983595
AT1G79930;RI:Chr1:30065898:30066368-30066819:30067121:-	0.396102562458571	0.70789202817596	0.692061439439233
AT1G79940;A3:Chr1:30069669-30069989:30069669-30069992:+	0.358215142838047	0.354561298369686	0.35223175788918
AT1G79985_and_AT1G79990;A3:Chr1:30084348-30084517:30084348-30084520:+	0.494390610035816	0.380907503518583	0.391875082501771
AT1G79985_and_AT1G79990;SE:Chr1:30085912-30086000:30086037-30086189:+	0.878686067593112	0.79627607473198	0.775544419913977
AT1G80000;A5:Chr1:30093078-30093161:30092950-30093161:+	0.500993332969182	0.617429012602733	0.457950097081677
AT1G80000;RI:Chr1:30092807:30092950-30093161:30093661:+	0.681719375202668	0.837720383533967	0.832183547473218
AT1G80000;RI:Chr1:30092807:30093078-30093161:30093661:+	0.680856626394129	0.761825444041476	0.854430314501568
AT1G80030_and_AT1G80040;A5:Chr1:30105250-30105341:30105250-30105377:-	0.383675830535975	0.417448836262914	0.392661756528839
AT1G80030_and_AT1G80040;RI:Chr1:30104552:30105250-30105341:30105443:-	0.396501572090328	0.408002319973558	0.364239538828905
AT1G80030_and_AT1G80040;RI:Chr1:30104552:30105250-30105377:30105443:-	0.290277126590193	0.330597282523005	0.270290848333499
AT1G80030_and_AT1G80040;RI:Chr1:30109693:30109866-30109985:30110115:-	0.505817765469189	0.880723927880177	0.739266424870112
AT1G80050;RI:Chr1:30112385:30112477-30112981:30113091:-	0.1112093505646	0.165013412883069	0.103971223823765
AT1G80060;RI:Chr1:30113829:30115183-30115267:30116554:-	0.762098709318653	0.657615041198573	0.873439798367326
AT1G80170;RI:Chr1:30154009:30154125-30154213:30154317:-	0.593105335051146	0.80880718829029	0.518096916057013
AT1G80190;A3:Chr1:30159332-30159436:30159332-30159440:+	0.489376059548864	0.26163292473682	0.434473429951691
AT1G80190;RI:Chr1:30158856:30159332-30159436:30159550:+	0.332200596728872	0.399621501896759	0.446497086327014
AT1G80190;RI:Chr1:30158856:30159332-30159440:30159550:+	0.328081908076302	0.190843125037043	0.382616635977615
AT1G80200;RI:Chr1:30162395:30162629-30162712:30162999:+	0.307011397356139	0.340300893379401	0.314345142918439
AT1G80210;RI:Chr1:30163129:30163479-30163564:30163618:-	0.171666136655492	0.164125243615006	0.111833630385828
AT1G80245;A5:Chr1:30174349-30174539:30174289-30174539:+	0.844836374467519	0.781004090855598	0.83634436788815
AT1G80270;A3:Chr1:30181077-30181227:30181077-30181232:+	0.129427195247236	0.209842631317785	0.290673345395947
AT1G80270;A5:Chr1:30181077-30181232:30181053-30181232:+	0.435114994508779	0.674785745139004	0.590470298596768
AT1G80270;RI:Chr1:30180954:30181053-30181232:30181293:+	0.200193935050182	0.349674697365298	0.326809421067963
AT1G80270;RI:Chr1:30180954:30181077-30181227:30181293:+	0.686102813268875	0.49387376140121	0.451046042683497
AT1G80270;RI:Chr1:30180954:30181077-30181232:30181293:+	0.245256958367832	0.205808182763339	0.251889314201701
AT1G80325_and_AT1G80330;RI:Chr1:30196605:30197594-30197672:30198074:-	0.480928304992394	0.897669056623749	0.465885137635024
AT1G80360;RI:Chr1:30211092:30211197-30211320:30211595:-	0.426349240217514	0.3887674003342	0.466834611190798
AT1G80360;SE:Chr1:30210671-30210762:30210906-30211092:-	0.611713694776943	0.637888218167574	0.546517205968699
AT1G80420;RI:Chr1:30236975:30237319-30237649:30238535:-	0.839263382586266	0.899559344461574	0.881479062226613
AT1G80490;A3:Chr1:30265109-30265249:30265106-30265249:-	0.574452709920368	0.523627769114623	0.567653792380768
AT1G80550;RI:Chr1:30284890:30286302-30286431:30286856:-	0.850261045226975	0.748869133153627	0.751995799374931
AT1G80570;RI:Chr1:30290325:30290691-30290820:30292422:+	0.861553556827473	0.635894890879536	0.585331340593377
AT1G80650;A3:Chr1:30315357-30315441:30315357-30315482:+	0.770169086519556	0.761384877040817	0.749143484160071
AT1G80650;A3:Chr1:30315357-30315471:30315357-30315482:+	0.203008441488401	0.316323372702725	0.305302789410658
AT1G80650;RI:Chr1:30315234:30315357-30315441:30315885:+	0.28257310519391	0.415526992482	0.354347891754039
AT1G80650;RI:Chr1:30315234:30315357-30315471:30315885:+	0.833609259252724	0.822626693570367	0.767185762818545
AT1G80650;RI:Chr1:30315234:30315357-30315482:30315885:+	0.56065712063657	0.682118755083304	0.591535344976759
AT1G80690;A5:Chr1:30329545-30329881:30329545-30329893:-	0.32928921162566	0.301387787289594	0.280377382681612
AT1G80690;RI:Chr1:30329019:30329545-30329881:30330180:-	0.160524159341552	0.217242320842755	0.150268208162091
AT1G80770;A3:Chr1:30355353-30355424:30355353-30355461:+	0.787081975332159	0.838096732275987	0.79654674843683
AT1G80770;RI:Chr1:30355025:30355353-30355424:30355569:+	0.189700759497214	0.158755772217684	0.147049598394268
AT1G80770;RI:Chr1:30355025:30355353-30355461:30355569:+	0.463322785758238	0.494155131289439	0.402975616076817
AT1G80790_and_AT1G80800;RI:Chr1:30359649:30359697-30359871:30359896:+	0.240539828153759	0.246409449600675	0.188187933153552
AT1G80810;A3:Chr1:30367998-30368072:30367998-30368075:+	0.173217559567436	0.146139405770041	0.192275972745484
AT1G80810;RI:Chr1:30364946:30365334-30365527:30365730:+	0.472164188275777	0.619044080768302	0.757115307886687
AT1G80830;RI:Chr1:30375528:30375660-30375865:30376072:-	0.272189083199057	0.364082649366682	0.452852956410271
AT1G80860;A5:Chr1:30388302-30388379:30388302-30388384:-	0.847747961523417	0.741909890209518	0.669962509368751
AT1G80860;RI:Chr1:30388032:30388302-30388379:30388681:-	0.698856726813566	0.629479152760622	0.655658982069504
AT1G80865;A3:Chr1:30389827-30390127:30389827-30390169:+	0.566217355817857	0.74823649991261	0.394770030460298
AT1G80900;RI:Chr1:30399280:30399889-30400217:30400421:-	0.19184594119986	0.294649154719391	0.186781206950518
AT1G80940;RI:Chr1:30411349:30411680-30411749:30412289:+	0.376987007253286	0.402668135051613	0.309773527428172
AT1G80960;RI:Chr1:30415836:30415920-30416011:30416106:+	0.288166480459126	0.336827465326995	0.258014314612611
AT2G01070;A3:Chr2:77281-77363:77281-77475:+	0.159374580029889	0.123530403819045	0.145759314260617
AT2G01100;A3:Chr2:81800-82186:81800-82220:+	0.791720760737671	0.861513564031019	0.710379446778522
AT2G01100;RI:Chr2:81737:81800-82186:83290:+	0.167414235561245	0.207578871196782	0.159849132548939
AT2G01100;RI:Chr2:81737:81800-82220:83290:+	0.43321744024586	0.619714548086289	0.318185430574675
AT2G01120;A3:Chr2:87206-87268:87206-87286:+	0.17785463983502	0.316935898742569	0.240343976948353
AT2G01170;RI:Chr2:104033:104293-104362:104574:-	0.103627873107631	0.194440668340504	0.162770020366922
AT2G01180;A5:Chr2:106854-106941:106854-106951:-	0.244661579623742	0.284341788395236	0.145392643385736
AT2G01220;A3:Chr2:125383-125578:125383-125592:+	0.127688978862582	0.106286141228337	0.12628100434879
AT2G01220;A5:Chr2:124296-124551:124269-124551:+	0.173451637845378	0.169076728676918	0.175070647683777
AT2G01220;RI:Chr2:123854:123923-124065:124125:+	0.214799718850207	0.287477649617284	0.183339581191684
AT2G01320_and_AT2G01330;A3:Chr2:154503-154677:154500-154677:-	0.55888356213311	0.374059956577532	0.504546860941095
AT2G01320_and_AT2G01330;RI:Chr2:154131:154500-154677:154983:-	0.698242889598252	0.630369145093744	0.673139003955112
AT2G01320_and_AT2G01330;RI:Chr2:154131:154503-154677:154983:-	0.646185149178014	0.740513515532654	0.669124709264729
AT2G01420;A5:Chr2:181847-182005:181847-182017:-	0.418660986810693	0.417446325131627	0.44849028030221
AT2G01430;RI:Chr2:187608:188056-189398:189477:-	0.30307940560036	0.158348969422304	0.194205253181695
AT2G01450;A5:Chr2:201488-201605:201488-201684:-	0.699866785697032	0.695651786751851	0.689589835216034
AT2G01450;A5:Chr2:202025-202227:202025-203031:-	0.128673460286605	0.164310095609207	0.141773784245797
AT2G01450;RI:Chr2:202227:202272-203031:203126:-	0.239845865788822	0.279851408408419	0.248466310282725
AT2G01450;SE:Chr2:202025-202227:202272-203031:-	0.327338244250247	0.346480568230379	0.344240761584697
AT2G01460;A3:Chr2:208856-208994:208856-209007:+	0.791015249866997	0.722883720415776	0.727415889619861
AT2G01470;A3:Chr2:213551-213639:213546-213639:-	0.299414132652609	0.204052493893966	0.328029689412921
AT2G01480;RI:Chr2:218196:218263-218401:218464:+	0.179489892964932	0.764752747835556	0.324548902776253
AT2G01490;RI:Chr2:223142:223212-223428:223809:+	0.609480625682725	0.63946027905027	0.552098867336176
AT2G01590;A3:Chr2:267391-267480:267391-267530:+	0.602622594256185	0.738761252653818	0.762009653900529
AT2G01590;A3:Chr2:267391-267480:267391-267554:+	0.573644780886282	0.685919070467413	0.825284411813954
AT2G01590;A3:Chr2:267391-267530:267391-267554:+	0.470118865782883	0.435749414404217	0.596003304374814
AT2G01640;RI:Chr2:283842:284076-284449:284598:+	0.14547934822214	0.114833235929393	0.207862509745722
AT2G01650;RI:Chr2:284646:285084-285167:285445:-	0.110463322728674	0.184336368214716	0.182691470099764
AT2G01690;A3:Chr2:312452-312533:312449-312533:-	0.142192285223973	0.137606048741563	0.159003860691885
AT2G01735;RI:Chr2:324365:325001-325071:325190:+	0.225931898555267	0.276730698334888	0.181634420812439
AT2G01735;RI:Chr2:325265:325397-325478:325636:+	0.463661954921667	0.344943054624835	0.334682440683674
AT2G01830;A3:Chr2:367436-367955:367431-367955:-	0.538243674042403	0.68710365217009	0.449670145104564
AT2G01830;RI:Chr2:366887:367431-367955:370063:-	0.261963773303415	0.606980238227262	0.321449669570637
AT2G01830;RI:Chr2:366887:367436-367955:370063:-	0.233426961774938	0.412903124828811	0.366998706674523
AT2G01850;RI:Chr2:385858:386066-386631:387496:+	0.125484459642074	0.13733430083663	0.226764238307411
AT2G01918;RI:Chr2:424428:424612-425418:425810:-	0.656463328368252	0.802643439248256	0.762873873207577
AT2G01918;RI:Chr2:424428:424634-425418:425810:-	0.111340520933765	0.15242177203274	0.172577114579305
AT2G01930;RI:Chr2:427103:428223-428706:428900:-	0.416555676033676	0.560688087935932	0.561918041769702
AT2G01990;RI:Chr2:464994:465603-466151:466220:-	0.125820406038373	0.209410594361267	0.183583193443828
AT2G02020;RI:Chr2:479749:480235-480330:481185:+	0.455694386827151	0.517438167080763	0.5024989866332
AT2G02060;RI:Chr2:494745:494760-495676:495850:+	0.194163904524328	0.239750604498952	0.141648853089538
AT2G02080;RI:Chr2:520981:521205-521433:521737:-	0.697712707480537	0.614130413291955	0.583644162927837
AT2G02080;RI:Chr2:520981:521205-521619:521737:-	0.13453477833957	0.161460662545739	0.158917758314627
AT2G02148;A3:Chr2:549322-549532:549318-549532:-	0.544258895193752	0.568503461854509	0.779804854724792
AT2G02148;RI:Chr2:549140:549318-549532:549669:-	0.507045109873892	0.475421370041673	0.734805725016545
AT2G02148;RI:Chr2:549140:549322-549532:549669:-	0.462739742378322	0.40754061153189	0.43895947310579
AT2G02170;RI:Chr2:558581:558659-558759:558955:-	0.168781705697605	0.311711817434162	0.361068430783566
AT2G02380;A3:Chr2:627915-628002:627915-628044:+	0.54098431397933	0.470845696452425	0.299281398439941
AT2G02410;A3:Chr2:633524-633617:633524-633628:+	0.29899270760569	0.179282643514164	0.232665162243287
AT2G02410;A5:Chr2:632898-633209:632874-633209:+	0.110852095606222	0.14701334777184	0.169661781606484
AT2G02410;A5:Chr2:632904-633209:632874-633209:+	0.418296692365038	0.338004920326778	0.342007750741948
AT2G02410;A5:Chr2:632904-633209:632898-633209:+	0.852242310138323	0.747632057757811	0.717818530706266
AT2G02410;RI:Chr2:632634:632898-633209:633280:+	0.343187624972228	0.366647478407123	0.254228632507892
AT2G02410;RI:Chr2:633400:633524-633617:633791:+	0.105678899936365	0.248506165059275	0.147950937247453
AT2G02410;RI:Chr2:633873:633942-634027:634378:+	0.296137399931119	0.296379428235813	0.516759242873244
AT2G02410;RI:Chr2:634027:634081-634177:634378:+	0.332813771592778	0.691432959957745	0.388368443290879
AT2G02410;RI:Chr2:634177:634260-634340:634378:+	0.321038553085903	0.153342869334965	0.270318906862289
AT2G02450;RI:Chr2:649966:650395-650501:650827:+	0.723491418666886	0.77071578395658	0.821487890412695
AT2G02470;A3:Chr2:654262-654337:654262-654364:+	0.319760264191081	0.432271638572377	0.46887419240808
AT2G02470;RI:Chr2:654136:654262-654337:654990:+	0.191408507183419	0.184053949751131	0.185809863797348
AT2G02470;RI:Chr2:654136:654262-654364:654990:+	0.100132100122865	0.147112481142255	0.167683508667374
AT2G02480;A3:Chr2:660863-660995:660863-661006:+	0.412068065254415	0.380691917105585	0.273528538818107
AT2G02560;A3:Chr2:690380-690463:690380-690469:+	0.291534516996875	0.46304885959142	0.348918165192093
AT2G02570;A3:Chr2:699149-699241:699137-699241:-	0.17831092656122	0.194564933229825	0.179382823997831
AT2G02570;RI:Chr2:697943:698191-698326:698525:-	0.788482462900502	0.707009894399405	0.818931934653596
AT2G02710;A3:Chr2:759160-759249:759154-759249:-	0.810974333475399	0.822438711656028	0.853412667972948
AT2G02710;RI:Chr2:758670:758952-759096:759160:-	0.362055145976411	0.49562218956411	0.507572543793312
AT2G02770_and_AT2G02765;A3:Chr2:777576-777649:777547-777649:-	0.444498439412787	0.528258230385995	0.69693298543879
AT2G02770_and_AT2G02765;A5:Chr2:777318-777401:777318-777464:-	0.808691312704399	0.661851567255274	0.725138057984354
AT2G02770_and_AT2G02765;RI:Chr2:776100:776214-776297:776731:-	0.162021180666475	0.319870128432025	0.259401648386731
AT2G02780;SE:Chr2:782387-782467:782504-782571:-	0.885935085141251	0.893866591518507	0.885525092095826
AT2G02820;RI:Chr2:804914:805262-805340:805482:-	0.185249401459952	0.192869893983492	0.135950349225855
AT2G02820;RI:Chr2:807032:807180-807519:807895:-	0.419227879149361	0.626798221217585	0.390091100651461
AT2G02860;A3:Chr2:831108-831210:831083-831210:-	0.617539265287802	0.743286632984327	0.705577047287277
AT2G02910;A5:Chr2:848044-848125:848044-848130:-	0.25507211419978	0.270692152653177	0.381797157119844
AT2G02910;RI:Chr2:849164:849388-849543:849703:-	0.258199457881116	0.273730224376028	0.381797157119844
AT2G02960;A3:Chr2:863998-864248:863995-864248:-	0.460395060624455	0.415965752712071	0.253644884681182
AT2G02960;A3:Chr2:864020-864248:863995-864248:-	0.464547093175043	0.407483112812577	0.303271316165191
AT2G02960;A3:Chr2:864020-864248:863998-864248:-	0.504175483909201	0.491245097083743	0.561560597961028
AT2G02960;A3:Chr2:864032-864248:863998-864248:-	0.101878870985236	0.231918606605726	0.363314269332901
AT2G02960;A3:Chr2:864032-864248:864020-864248:-	0.10036074572475	0.238215852116276	0.308208940567676
AT2G02960;A3:Chr2:864036-864248:863995-864248:-	0.317297000158579	0.238112026808358	0.170001099839214
AT2G02960;A3:Chr2:864036-864248:863998-864248:-	0.35263669054601	0.304978484275269	0.376048819905639
AT2G02960;A3:Chr2:864036-864248:864020-864248:-	0.348833266139909	0.312452517075639	0.319982715803949
AT2G02960;A3:Chr2:864036-864248:864032-864248:-	0.827648283576537	0.592378721872767	0.513660301420065
AT2G02960;A3:Chr2:864039-864248:864032-864248:-	0.285732951115687	0.163699453999282	0.386176013368441
AT2G02960;A3:Chr2:864087-864248:863995-864248:-	0.352522394383247	0.35309942620145	0.288043288022323
AT2G02960;A3:Chr2:864087-864248:863998-864248:-	0.389546774569883	0.433868168526023	0.54347989626293
AT2G02960;A3:Chr2:864087-864248:864020-864248:-	0.385582366327509	0.442489883126729	0.481723620533508
AT2G02960;A3:Chr2:864087-864248:864032-864248:-	0.849067074551207	0.71736389050583	0.675982122618384
AT2G02960;A3:Chr2:864087-864248:864036-864248:-	0.539480544267904	0.635900594810513	0.663897842422506
AT2G02960;RI:Chr2:863783:863995-864248:864536:-	0.763171201637977	0.827628068639176	0.735377256787504
AT2G02960;RI:Chr2:863783:863998-864248:864536:-	0.790658161075182	0.870824218787574	0.891033813351192
AT2G02960;RI:Chr2:863783:864020-864248:864536:-	0.787880207147917	0.874713052980576	0.864578114454456
AT2G02960;RI:Chr2:863783:864087-864248:864536:-	0.855463942101166	0.897922575738969	0.872915304673979
AT2G03060;A3:Chr2:901317-901599:901317-901613:+	0.335871391607385	0.24244908606042	0.322100181055732
AT2G03060;A3:Chr2:901798-901899:901798-901902:+	0.713771071501756	0.852069958543615	0.818812784161896
AT2G03060;RI:Chr2:901061:901317-901599:901798:+	0.315111328150253	0.338699321895962	0.232065794275876
AT2G03060;RI:Chr2:901061:901317-901613:901798:+	0.188761497132494	0.140832231328973	0.125557795143798
AT2G03140;A3:Chr2:944548-944634:944548-944645:+	0.623469502138701	0.540000419909526	0.618639888173149
AT2G03140;A5:Chr2:950231-950309:950208-950309:+	0.511840305211619	0.544752968594562	0.496564938691805
AT2G03140;A5:Chr2:950717-951060:950575-951060:+	0.411768302442703	0.522401166258103	0.475349485234744
AT2G03140;RI:Chr2:942837:943102-943205:943390:+	0.567213667066577	0.631012450049338	0.427135562341228
AT2G03140;RI:Chr2:947399:947554-948051:948461:+	0.316212180123777	0.232188237126031	0.432504210389947
AT2G03140;RI:Chr2:948051:948461-948567:948877:+	0.23110169231926	0.240721983095664	0.366707628392183
AT2G03140;RI:Chr2:949990:950208-950309:950717:+	0.404542764861975	0.405785609155104	0.308738089820318
AT2G03140;RI:Chr2:949990:950717-951060:951553:+	0.307165551338236	0.397346970436887	0.455388390640063
AT2G03140;RI:Chr2:950309:950398-950486:950575:+	0.257640131734547	0.186674297214353	0.413320416122008
AT2G03150;RI:Chr2:958772:958834-958930:959238:+	0.714849789458198	0.543629841783977	0.39930949540795
AT2G03280;RI:Chr2:996088:996471-996537:996694:-	0.154785373206522	0.235550970036912	0.217954488882535
AT2G03390;RI:Chr2:1032031:1032225-1032513:1032718:-	0.731140261655627	0.647152680182983	0.279993535163568
AT2G03470;A3:Chr2:1046898-1046983:1046895-1046983:-	0.740836541533886	0.875077385662343	0.727477326670413
AT2G03530_and_AT2G03540;RI:Chr2:1071453:1071694-1071925:1072187:+	0.509873524905572	0.679954485760904	0.750175008976475
AT2G03530_and_AT2G03540;RI:Chr2:1071925:1072187-1072265:1072403:+	0.50757303104045	0.726561792620357	0.761271756592307
AT2G03530_and_AT2G03540;RI:Chr2:1072719:1072845-1072959:1073284:+	0.134434829370545	0.503306268225022	0.294133626860354
AT2G03640;A3:Chr2:1106431-1106730:1106420-1106730:-	0.764984778494334	0.82709994204178	0.778623496320137
AT2G03640;RI:Chr2:1106239:1106420-1106730:1106926:-	0.321392303875338	0.557857001934111	0.496819159864909
AT2G03640;RI:Chr2:1106239:1106431-1106730:1106926:-	0.127017976766435	0.208706084910221	0.219191138596084
AT2G03667;A3:Chr2:1115558-1115632:1115558-1115643:+	0.555730119433738	0.693482750972866	0.567358635510111
AT2G03710;A3:Chr2:1131440-1131538:1131440-1131541:+	0.304618083389094	0.403344712040593	0.373049637400261
AT2G03810;A5:Chr2:1161729-1162633:1161724-1162633:+	0.471936400895031	0.634883831266817	0.785244302293524
AT2G03810;RI:Chr2:1160947:1161296-1161670:1161729:+	0.565163911902205	0.241241329646664	0.254199688507537
AT2G03810;SE:Chr2:1161296-1161670:1161729-1162633:+	0.105455122441424	0.250710185024103	0.204215467797727
AT2G04039;RI:Chr2:1333133:1333565-1333640:1333983:+	0.669196955515136	0.670678420521493	0.695511164976356
AT2G04039;RI:Chr2:1333133:1333703-1333778:1333983:+	0.670359014455751	0.588117109040934	0.752230698806955
AT2G04080;RI:Chr2:1357151:1357377-1357442:1357886:-	0.315023269347978	0.310669382248824	0.389852433635708
AT2G04110;RI:Chr2:1382481:1382857-1383048:1383676:-	0.592336487873463	0.520276566726578	0.518883727234894
AT2G04270;A3:Chr2:1475781-1475950:1475781-1475973:+	0.658800787867922	0.744974361797118	0.721828834264598
AT2G04270;A3:Chr2:1476208-1476286:1476208-1476297:+	0.265556058616428	0.258491860168756	0.274435629392507
AT2G04270;RI:Chr2:1475600:1475781-1475973:1476208:+	0.303441776191954	0.300232253411244	0.336078272349983
AT2G04340;A3:Chr2:1513613-1514388:1513613-1514392:+	0.801890265162196	0.782449784230257	0.845569672164871
AT2G04350;A5:Chr2:1515934-1516075:1515930-1516075:+	0.819199471148129	0.681364442494875	0.688436886515441
AT2G04378;RI:Chr2:1525785:1526037-1526156:1526875:-	0.465961423297773	0.602898360484032	0.52957070185992
AT2G04395;RI:Chr2:1528508:1528606-1528711:1528950:-	0.347634917754203	0.25451778530595	0.128215028457726
AT2G04395;RI:Chr2:1529087:1529166-1529546:1529724:-	0.347634917754203	0.25451778530595	0.128215028457726
AT2G04540;A3:Chr2:1582223-1582318:1582220-1582318:-	0.103520460718193	0.270056888951706	0.657275707941817
AT2G04540;RI:Chr2:1583083:1583234-1583476:1583562:-	0.151593922952561	0.17561196385912	0.124193353350549
AT2G04540;RI:Chr2:1583083:1583257-1583476:1583562:-	0.560762562714267	0.596087317313283	0.674293361053722
AT2G04540;SE:Chr2:1582031-1582118:1582178-1582318:-	0.841604528192619	0.888055858937038	0.871796375949186
AT2G04540;SE:Chr2:1582031-1582118:1582220-1582318:-	0.488787960454066	0.48762018007279	0.201194491018473
AT2G04690;A5:Chr2:1645671-1645753:1645510-1645753:+	0.751111677634227	0.80811755191413	0.730945545153754
AT2G04690;A5:Chr2:1646066-1646155:1646031-1646155:+	0.469368324621307	0.432363617306882	0.463715455976794
AT2G04690;RI:Chr2:1645473:1645510-1645753:1645831:+	0.169394992952469	0.318492054471936	0.25991634975567
AT2G04690;RI:Chr2:1645914:1646031-1646155:1646443:+	0.169320356927029	0.136424675679879	0.149802047865714
AT2G04690;RI:Chr2:1645914:1646066-1646155:1646443:+	0.187281593770566	0.171775709601384	0.169276898360754
AT2G04740;RI:Chr2:1657985:1658720-1658810:1658846:+	0.336166285354962	0.433008568840161	0.330021466114219
AT2G04780;RI:Chr2:1676717:1677039-1677472:1678455:+	0.496584864064547	0.579199912136971	0.462437010659347
AT2G04790;A5:Chr2:1679909-1680015:1679886-1680015:+	0.500216913880969	0.463444508784005	0.506654841020153
AT2G04790;RI:Chr2:1680015:1680176-1680269:1680592:+	0.131579896894165	0.170695008582711	0.247808611077279
AT2G04845;A3:Chr2:1702829-1702935:1702824-1702935:-	0.216455514285394	0.20276312361996	0.21569327795953
AT2G04845;RI:Chr2:1702558:1702596-1702692:1702824:-	0.135567759996969	0.132888962017509	0.242320465959669
AT2G04865_and_AT2G04864;RI:Chr2:1711596:1711824-1712133:1712238:+	0.111407335930178	0.102390705878723	0.111381075216155
AT2G04880;RI:Chr2:1719200:1719380-1719484:1719639:+	0.211273728837397	0.116854687755179	0.138328753813351
AT2G05100;RI:Chr2:1824186:1824351-1824464:1824519:-	0.411562663747444	0.784980311725008	0.579210475334878
AT2G05160;A5:Chr2:1860962-1861466:1860962-1861722:-	0.196946857631986	0.492019286096547	0.606556824950904
AT2G05160;RI:Chr2:1861466:1861617-1861722:1862064:-	0.806802453908512	0.302650044613962	0.653762866776143
AT2G05210;A3:Chr2:1891550-1891714:1891550-1891780:+	0.701778029042574	0.717434827625419	0.765423632241875
AT2G05210;A3:Chr2:1891550-1891714:1891550-1891803:+	0.399999104901325	0.684990782518359	0.65033910029755
AT2G05210;A3:Chr2:1891550-1891780:1891550-1891803:+	0.220759145309918	0.461334997415401	0.363057500516912
AT2G05210;A5:Chr2:1892707-1892833:1892679-1892833:+	0.170848779674288	0.118292677958506	0.100225757861664
AT2G05210;RI:Chr2:1892582:1892679-1892833:1892912:+	0.170128149256817	0.242424311758048	0.181339541809091
AT2G05210;RI:Chr2:1892582:1892707-1892833:1892912:+	0.498726101663756	0.69518450340421	0.665392847170546
AT2G05220;RI:Chr2:1894542:1894553-1894646:1895194:-	0.736117336090889	0.540238263933983	0.624333153666177
AT2G05300;RI:Chr2:1931213:1932135-1932207:1932347:+	0.123072581504648	0.178280043422675	0.114519706557444
AT2G05310;RI:Chr2:1933166:1933535-1933778:1933917:-	0.703448928649683	0.76539366399569	0.733862639704432
AT2G05310;RI:Chr2:1933166:1933535-1933848:1933917:-	0.111836741426061	0.164122509223518	0.157594722826207
AT2G05520;A3:Chr2:2026610-2026671:2026610-2026713:+	0.535563683292049	0.600185864627063	0.851460728447213
AT2G05520;A3:Chr2:2026610-2026671:2026610-2026734:+	0.692871487186039	0.652140974892968	0.79970083771024
AT2G05520;A3:Chr2:2026610-2026713:2026610-2026734:+	0.66174559879327	0.555328458757542	0.410553344098539
AT2G05520;A3:Chr2:2026649-2026713:2026649-2026734:+	0.839851143026659	0.89068217547955	0.514543373445895
AT2G05520;A5:Chr2:2026649-2026713:2026610-2026713:+	0.630143237687145	0.744534758924422	0.890208129539368
AT2G05520;A5:Chr2:2026649-2026734:2026610-2026734:+	0.388598624491926	0.308779560877926	0.841975460898614
AT2G05590;A3:Chr2:2067762-2067842:2067762-2067847:+	0.118396583813714	0.263544108889713	0.11516494453911
AT2G05755;A5:Chr2:2172293-2172391:2171955-2172391:+	0.536960581894142	0.302290572692433	0.381333506745569
AT2G05755;A5:Chr2:2172458-2172573:2172450-2172573:+	0.244392476841749	0.29217362382375	0.231533237558015
AT2G05755;RI:Chr2:2171313:2171466-2171786:2171955:+	0.321179110300119	0.755924649534243	0.428932806753696
AT2G05830;RI:Chr2:2229539:2229830-2229911:2229966:+	0.118968100602097	0.156354191583712	0.141658763580815
AT2G05990;A3:Chr2:2322382-2322847:2322382-2322850:+	0.625103661178379	0.628345983615343	0.593073537874774
AT2G06000;RI:Chr2:2327253:2327693-2327891:2329873:-	0.321050973773919	0.298267467646695	0.300596427640225
AT2G06005;A3:Chr2:2332906-2332987:2332906-2332991:+	0.698988579175466	0.610068474563094	0.69467167843865
AT2G06010;RI:Chr2:2337804:2337956-2338033:2338208:+	0.191231705652509	0.182653248123196	0.14120903795611
AT2G06025;A5:Chr2:2349317-2350017:2348977-2350017:+	0.240765415680913	0.20110219170796	0.13738880446161
AT2G06025;RI:Chr2:2350017:2350115-2350202:2350539:+	0.537703482950631	0.394028263841099	0.229728803235787
AT2G06025;RI:Chr2:2350017:2350539-2350622:2350674:+	0.370974212429879	0.3898156460569	0.448596676426586
AT2G06025;RI:Chr2:2351395:2351447-2351672:2351748:+	0.713910901747168	0.246653390166804	0.761672085000928
AT2G06025;RI:Chr2:2351395:2351748-2351833:2352270:+	0.404580572402587	0.827016518396405	0.277774798400798
AT2G06025;SE:Chr2:2350674-2350897:2350933-2351030:+	0.821610643506345	0.800532719538157	0.754461645376127
AT2G06200;A3:Chr2:2426848-2426934:2426848-2426937:+	0.161387684101997	0.209871811640849	0.139315643491672
AT2G06990;RI:Chr2:2900625:2900717-2900799:2901078:+	0.188561416013305	0.166051876593758	0.156459417702171
AT2G07042;A3:Chr2:2921594-2921694:2920647-2921694:-	0.56430873960951	0.477541896884173	0.707906795646845
AT2G07042;A3:Chr2:2921594-2921694:2921107-2921694:-	0.8327760499997	0.629421654303782	0.853370400638623
AT2G07042;A5:Chr2:2920647-2920974:2920647-2921694:-	0.586888841939304	0.677046629192289	0.786885198860518
AT2G07042;A5:Chr2:2920647-2920974:2920647-2922115:-	0.357169760811739	0.814078614841935	0.487686157063742
AT2G07042;A5:Chr2:2920647-2921694:2920647-2922115:-	0.125812774252188	0.639810223500386	0.164752243722054
AT2G07042;RI:Chr2:2920974:2921107-2921694:2922794:-	0.845257898881015	0.79573720328234	0.898648371868963
AT2G07042;SE:Chr2:2920647-2920974:2921107-2921694:-	0.20640005473135	0.349865742408643	0.29399812255665
AT2G07042;SE:Chr2:2921107-2921549:2921594-2921694:-	0.758477812612917	0.292755194565316	0.283025538339385
AT2G07180;RI:Chr2:2983193:2983352-2983582:2983657:-	0.377925118819387	0.5939077844737	0.411144234951058
AT2G07340;A3:Chr2:3046147-3046227:3046147-3046314:+	0.817747135757555	0.851223241135785	0.740976470684586
AT2G07680;A3:Chr2:3515543-3515613:3515543-3515622:+	0.63022429192373	0.543595137313306	0.504086992474343
AT2G10950;RI:Chr2:4314243:4314537-4315525:4315944:-	0.271519975460404	0.242597704831889	0.201078299976586
AT2G11000;A5:Chr2:4343232-4343320:4343232-4343373:-	0.274727061267201	0.213189413646855	0.21301626299993
AT2G11000;A5:Chr2:4345169-4345756:4345169-4345761:-	0.635121545883705	0.736018231259602	0.632493911067965
AT2G11000;RI:Chr2:4347224:4347379-4347549:4347560:-	0.142293488742257	0.655677444118365	0.342122572359561
AT2G11225_and_AT2G11280_and_AT2G11270;A5:Chr2:4481901-4482031:4481877-4482031:+	0.557633905448347	0.449146319085882	0.475274116303674
AT2G11910;RI:Chr2:4807048:4807166-4807277:4807441:-	0.387785668673181	0.460993203484824	0.479611820648459
AT2G12170;A3:Chr2:4890762-4890876:4890514-4890876:-	0.204281085908261	0.329880783590234	0.6665237008355
AT2G13290;A3:Chr2:5511803-5511999:5511803-5512016:+	0.347849694703338	0.100081037488943	0.129650958565937
AT2G13360;RI:Chr2:5538740:5538935-5539024:5539554:-	0.132127035641636	0.203141944233586	0.197486657728741
AT2G13360;RI:Chr2:5540413:5540930-5541235:5541479:-	0.198468031251284	0.170669545482271	0.195806873773422
AT2G13440;A3:Chr2:5597495-5597722:5597490-5597722:-	0.250700007678194	0.225560653338422	0.115702634823533
AT2G13540;RI:Chr2:5639712:5639782-5640241:5640329:+	0.126124590019391	0.262831636573234	0.552515044145754
AT2G13790;A3:Chr2:5742513-5743197:5742513-5743213:+	0.243077477702692	0.144110046063149	0.166180844198511
AT2G13790;RI:Chr2:5744298:5744374-5745134:5745262:+	0.254315443126438	0.47794897457701	0.333972933137828
AT2G13975;RI:Chr2:5864884:5865236-5865319:5865600:-	0.405877749773603	0.439631699509569	0.402215036905875
AT2G14045;RI:Chr2:5906420:5906638-5906998:5907150:+	0.285231188103521	0.279324784915008	0.20932766792625
AT2G14050;RI:Chr2:5913645:5913797-5913935:5914374:+	0.335700669688416	0.155860831939811	0.291979804516511
AT2G14090;RI:Chr2:5929603:5930392-5930480:5930626:-	0.102183990242557	0.163320607571244	0.112895171416389
AT2G14255;A3:Chr2:6037210-6037304:6037210-6037321:+	0.617671447180532	0.580772125940103	0.691852587721177
AT2G14255;A5:Chr2:6038366-6039084:6038340-6039084:+	0.355845532622726	0.308586410666538	0.301099015543394
AT2G14255;RI:Chr2:6037282:6037422-6037584:6037696:+	0.817082580314648	0.836119426481118	0.826189622999233
AT2G14260;A5:Chr2:6042223-6042351:6042223-6042446:-	0.811006647233586	0.535573528250595	0.552727524671192
AT2G14260;RI:Chr2:6042122:6042223-6042351:6042487:-	0.210087303451864	0.404689243577366	0.316812237481731
AT2G14260;RI:Chr2:6042122:6042223-6042446:6042487:-	0.532993276018509	0.439441467346316	0.364296709595488
AT2G14285;A3:Chr2:6053580-6053918:6053527-6053918:-	0.681681339779841	0.837116335539003	0.407685405471426
AT2G14285;A5:Chr2:6053135-6053240:6053135-6053244:-	0.112871578358329	0.20496697704634	0.348453642415462
AT2G14285;A5:Chr2:6053135-6053488:6053135-6053918:-	0.238669277477932	0.185687388905322	0.124012335109227
AT2G14285;RI:Chr2:6053488:6053527-6053918:6054026:-	0.59972683747467	0.857001493280239	0.377817888199854
AT2G14285;RI:Chr2:6053488:6053580-6053918:6054026:-	0.411641825426563	0.538344227760298	0.468721288337307
AT2G14285;SE:Chr2:6053135-6053488:6053580-6053918:-	0.299281743359911	0.144423268745605	0.158460901297506
AT2G14520;A5:Chr2:6182761-6182845:6182761-6182863:-	0.846452890814713	0.8568571726136	0.821047676711694
AT2G14520;SE:Chr2:6184160-6184251:6184327-6184471:-	0.555117964949978	0.810791112460998	0.349457930867714
AT2G14530;A3:Chr2:6187883-6188024:6187883-6188029:+	0.233711828251614	0.246665968655178	0.204218493462201
AT2G14530;A5:Chr2:6188206-6188433:6188202-6188433:+	0.857820735156934	0.878043859596871	0.882520671716048
AT2G14620;A3:Chr2:6245090-6245165:6245090-6245188:+	0.571757623028737	0.654774563849188	0.804376470533313
AT2G14680;A3:Chr2:6280301-6281107:6280301-6281111:+	0.395952634989858	0.473412213426484	0.417245513505902
AT2G14680;A3:Chr2:6281326-6281408:6281326-6281418:+	0.686142876691061	0.847695261916951	0.896331223290959
AT2G14680;RI:Chr2:6277802:6277958-6278248:6278316:+	0.190611999848876	0.168393116638412	0.19484646862805
AT2G15000;A5:Chr2:6481207-6481828:6481207-6481871:-	0.276761708704391	0.289436858829915	0.323297171405571
AT2G15000;A5:Chr2:6481656-6481828:6481656-6481871:-	0.58303237805229	0.473649703269185	0.303498148046197
AT2G15000;RI:Chr2:6480817:6481656-6481828:6481989:-	0.381837070036431	0.485712862334866	0.483331996832493
AT2G15000;RI:Chr2:6480817:6481656-6481871:6481989:-	0.521606099143295	0.516405712447096	0.358031676518011
AT2G15530;A5:Chr2:6773983-6774084:6773964-6774084:+	0.690571871286521	0.635399666714252	0.573190154289936
AT2G15530;SE:Chr2:6773163-6773255:6773392-6773917:+	0.221637271863702	0.249832440763008	0.108315515968937
AT2G15580;A3:Chr2:6798141-6798522:6798141-6798527:+	0.663005045619293	0.666798278480827	0.679585276516652
AT2G15580;RI:Chr2:6798026:6798141-6798522:6799037:+	0.650985422482822	0.603509492708041	0.635899758056754
AT2G15580;RI:Chr2:6798026:6798141-6798527:6799037:+	0.785849826769739	0.752846017681743	0.787425839340165
AT2G15730;A3:Chr2:6850387-6850473:6850387-6851187:+	0.564273469407577	0.474542601944316	0.503981137078684
AT2G16090;RI:Chr2:6986823:6987524-6987607:6987755:-	0.448668312782079	0.280166354837643	0.218027865056893
AT2G16365;A3:Chr2:7076385-7077818:7076385-7077830:+	0.244680071649075	0.366165508246228	0.263567927657004
AT2G16365;A5:Chr2:7074602-7074895:7074446-7074895:+	0.244680071649075	0.366165508246228	0.263567927657004
AT2G16370;RI:Chr2:7082240:7082470-7082545:7082710:-	0.129827567739206	0.187712819184679	0.12899501211857
AT2G16370;RI:Chr2:7082240:7082710-7082799:7082873:-	0.250583687299624	0.180083613862113	0.219581521750999
AT2G16370;RI:Chr2:7082961:7083022-7083109:7083174:-	0.185777754467988	0.209440883548967	0.226049738342909
AT2G16370;RI:Chr2:7083912:7084411-7084527:7084865:-	0.1193998199708	0.128472592597553	0.16051372088232
AT2G16380;A5:Chr2:7085990-7086083:7085872-7086083:+	0.112911334869146	0.207747792268643	0.227874044485371
AT2G16380;SE:Chr2:7085872-7085949:7085990-7086083:+	0.683928375126436	0.632688175042695	0.637756383666333
AT2G16405;A3:Chr2:7108333-7108412:7108308-7108412:-	0.332404876115641	0.161677322398931	0.285772258745232
AT2G16405;A5:Chr2:7107543-7107770:7107543-7107783:-	0.207306502492052	0.151629030984331	0.317165710568484
AT2G16405;RI:Chr2:7108596:7108875-7109036:7109092:-	0.667595123884359	0.840604921609705	0.890870445334046
AT2G16430;RI:Chr2:7121885:7121968-7122092:7122292:-	0.689519197509512	0.180273068886492	0.227674180327869
AT2G16900;A3:Chr2:7325159-7325251:7325029-7325251:-	0.26070656462311	0.247427381841257	0.222651603126147
AT2G16920;A5:Chr2:7338827-7339134:7338827-7339145:-	0.315061699033643	0.348398717003205	0.397996409269576
AT2G16930;A5:Chr2:7341247-7341489:7341210-7341489:+	0.137673646833899	0.134056045552052	0.129939622154544
AT2G16930;A5:Chr2:7341295-7341489:7341247-7341489:+	0.112567376796715	0.15737667502088	0.16105703033623
AT2G16930;RI:Chr2:7341078:7341247-7341489:7341588:+	0.264171983620828	0.282275625360314	0.350572499508615
AT2G16930;RI:Chr2:7341078:7341295-7341489:7341588:+	0.738924204208246	0.678017579771539	0.737663654625738
AT2G16940;A3:Chr2:7345091-7345400:7345079-7345400:-	0.527588462470568	0.639632353376477	0.672607949896216
AT2G16940;A3:Chr2:7345124-7345400:7345079-7345400:-	0.159900058707127	0.213226611277401	0.313787866969165
AT2G16940;A3:Chr2:7345124-7345400:7345091-7345400:-	0.145612242884575	0.132463141079799	0.182056844232997
AT2G16940;A3:Chr2:7345197-7345400:7345091-7345400:-	0.888519102287698	0.864313674737101	0.880235526938915
AT2G16940;A5:Chr2:7345985-7346082:7345985-7346108:-	0.295315179821851	0.388483872256234	0.407657881701267
AT2G16940;RI:Chr2:7345695:7345776-7345968:7345985:-	0.731820778174136	0.817184949791041	0.818400090244994
AT2G16940;RI:Chr2:7346108:7346177-7346571:7347068:-	0.495529362834437	0.556794093137411	0.157838702236896
AT2G16990;A3:Chr2:7384249-7385435:7384249-7385516:+	0.734512522081698	0.69286373462501	0.723220303595042
AT2G16990;A3:Chr2:7385771-7385881:7385771-7385912:+	0.864824803024897	0.84788008987993	0.847843915244783
AT2G16990;A3:Chr2:7386116-7386203:7386116-7386377:+	0.497251612706449	0.57388748040197	0.486783044564622
AT2G16990;A5:Chr2:7385547-7385649:7384249-7385649:+	0.100046855092603	0.198339751771889	0.127458520386567
AT2G16990;RI:Chr2:7386203:7386278-7386377:7386463:+	0.284081665938303	0.293621036406357	0.320406771164365
AT2G16990;RI:Chr2:7386763:7386795-7386878:7386931:+	0.206253008571009	0.342013700578748	0.252507411424246
AT2G16990;RI:Chr2:7387365:7387443-7387691:7388064:+	0.407591972709421	0.561552482651162	0.575254071553005
AT2G16990;SE:Chr2:7384249-7385435:7385547-7385649:+	0.800842510301452	0.788323184681144	0.841903600740176
AT2G16990;SE:Chr2:7384249-7385516:7385547-7385649:+	0.592408027290579	0.622766113458805	0.670835988514623
AT2G16990;SE:Chr2:7386116-7386203:7386278-7386377:+	0.713677154114166	0.764154278118506	0.667971109162092
AT2G16990;SE:Chr2:7387443-7387534:7387604-7387691:+	0.65326765261473	0.613839216439994	0.641622377174257
AT2G17033;A3:Chr2:7401248-7401633:7401248-7401688:+	0.538315087516372	0.749383258568503	0.559482031176222
AT2G17033;A5:Chr2:7401235-7401633:7401232-7401633:+	0.264615090767904	0.454912639133982	0.431861252676595
AT2G17033;A5:Chr2:7401235-7401688:7401232-7401688:+	0.342550801180986	0.829128402015907	0.268587987240621
AT2G17033;A5:Chr2:7401248-7401633:7401235-7401633:+	0.209966084114447	0.155343611766063	0.118362158601448
AT2G17033;A5:Chr2:7401248-7401688:7401232-7401688:+	0.47284326468521	0.590508414620778	0.502702876521129
AT2G17033;A5:Chr2:7401248-7401688:7401235-7401688:+	0.632559661198582	0.229100875907609	0.733530616139949
AT2G17033;A5:Chr2:7401388-7401633:7401248-7401633:+	0.350698146968044	0.295083715591691	0.170640758022035
AT2G17033;A5:Chr2:7401393-7401633:7401248-7401633:+	0.597606367877724	0.273834852514415	0.487915141980134
AT2G17033;A5:Chr2:7401393-7401633:7401388-7401633:+	0.733308384395302	0.47391562335061	0.822407445375456
AT2G17033;RI:Chr2:7401117:7401232-7401688:7402054:+	0.498653053256315	0.809796593895506	0.592349722493635
AT2G17033;RI:Chr2:7401117:7401235-7401633:7402054:+	0.201757634523046	0.153683958880409	0.131905305824588
AT2G17033;RI:Chr2:7401117:7401235-7401688:7402054:+	0.65623478647318	0.467353111783283	0.798265042982694
AT2G17033;RI:Chr2:7401117:7401248-7401633:7402054:+	0.487448823041849	0.49682399467625	0.530914460398924
AT2G17033;RI:Chr2:7401117:7401248-7401688:7402054:+	0.525813565475317	0.746989758845217	0.589736442388953
AT2G17033;RI:Chr2:7401117:7401388-7401633:7402054:+	0.63778345343086	0.702266832408765	0.84617474813214
AT2G17033;RI:Chr2:7401117:7401393-7401633:7402054:+	0.390379627784413	0.723631682243098	0.54293515665914
AT2G17130;A3:Chr2:7461823-7461957:7461811-7461957:-	0.794393526976534	0.835240224340391	0.71269994494955
AT2G17150;RI:Chr2:7466630:7467887-7468214:7469222:-	0.199160562399306	0.366534163027045	0.272326007390199
AT2G17150;RI:Chr2:7469302:7469349-7469700:7470694:-	0.346917986682398	0.291231451406391	0.30864644393259
AT2G17190;SE:Chr2:7478420-7478503:7478586-7478737:-	0.262854289190685	0.364401275270784	0.251259353647597
AT2G17220;A3:Chr2:7489378-7489693:7489375-7489693:-	0.663709627070596	0.559614934277606	0.563332036828678
AT2G17320;RI:Chr2:7533386:7533617-7533713:7533750:-	0.438025788486317	0.485556694179817	0.414752523700274
AT2G17442;A3:Chr2:7574875-7574964:7574780-7574964:-	0.408931453491343	0.473530798965475	0.274182812062651
AT2G17442;A3:Chr2:7575027-7575150:7575024-7575150:-	0.689662811072308	0.784648530605199	0.769758880566472
AT2G17442;A3:Chr2:7575074-7575150:7575024-7575150:-	0.361487843623894	0.205036094321561	0.278543251354259
AT2G17442;A3:Chr2:7575204-7575790:7575173-7575790:-	0.37603385738378	0.489484666506351	0.481149938640679
AT2G17442;RI:Chr2:7574722:7574751-7574826:7574875:-	0.217564638544632	0.343667768426192	0.21723900275071
AT2G17530;RI:Chr2:7628198:7628245-7628325:7629149:+	0.240390211118745	0.17633664569666	0.259370767116703
AT2G17540;A3:Chr2:7631532-7631744:7631507-7631744:-	0.201124497444929	0.155323423548874	0.124344050458413
AT2G17540;A3:Chr2:7631547-7631744:7631493-7631744:-	0.547721926891827	0.297996524248287	0.695350336313411
AT2G17580;RI:Chr2:7648413:7648469-7648550:7648611:+	0.214759839390407	0.175510483484889	0.138941635644384
AT2G17640;RI:Chr2:7668970:7669064-7669204:7669228:-	0.211688246200368	0.197978299202921	0.15016483362504
AT2G17780;RI:Chr2:7724406:7725213-7725277:7725373:-	0.230564679212909	0.341962144150122	0.145244789960942
AT2G17780;RI:Chr2:7727038:7727109-7727325:7727503:-	0.382018703305323	0.268551482339911	0.571086870410433
AT2G17787;RI:Chr2:7731075:7731442-7731856:7732141:+	0.157659926049814	0.142350358585808	0.353487136341496
AT2G17787;RI:Chr2:7731856:7732141-7732234:7733196:+	0.238972301992334	0.214384600846536	0.409802658340501
AT2G17800;A5:Chr2:7740183-7740269:7740170-7740269:+	0.283606933236821	0.277668444896636	0.370253719078176
AT2G17900;RI:Chr2:7775192:7775296-7775386:7775467:-	0.208815457455797	0.293008379902293	0.198288221733284
AT2G17970;RI:Chr2:7818788:7819425-7819512:7819583:-	0.159018779857452	0.189007445178449	0.269729831696409
AT2G17970;RI:Chr2:7818788:7819583-7819689:7819999:-	0.671532027479204	0.530177676742821	0.299662493100204
AT2G17975;A3:Chr2:7823374-7823805:7823339-7823805:-	0.593994413460462	0.747072458421302	0.824735134080298
AT2G17975;RI:Chr2:7823106:7823339-7823805:7824121:-	0.698139459026849	0.807111549458623	0.763521610021406
AT2G17975;RI:Chr2:7823106:7823374-7823805:7824121:-	0.61252792702377	0.586203019715033	0.406928049543836
AT2G17990;RI:Chr2:7827464:7828321-7828422:7828827:+	0.164101366272896	0.189846938803713	0.196694442011282
AT2G18050;RI:Chr2:7845923:7846181-7846254:7847031:+	0.203234701987309	0.140135856799998	0.296276230286868
AT2G18180;RI:Chr2:7910703:7911016-7911105:7911179:-	0.61582573009417	0.542313554242658	0.249959107621628
AT2G18245;A5:Chr2:7937985-7938100:7937981-7938100:+	0.452280118673429	0.331065423198825	0.326533935456458
AT2G18245;RI:Chr2:7936990:7937981-7938100:7938202:+	0.513701046466193	0.253411471015491	0.279405136840201
AT2G18245;RI:Chr2:7936990:7937985-7938100:7938202:+	0.561260715752104	0.406819433902326	0.444353839122075
AT2G18280;A3:Chr2:7946410-7946689:7946410-7946721:+	0.105953059587221	0.11165926397668	0.142000295955598
AT2G18290;RI:Chr2:7949918:7950247-7950333:7950367:-	0.241667837108126	0.205840104204104	0.222825461070732
AT2G18300;A3:Chr2:7953316-7953392:7953310-7953392:-	0.89626251277287	0.877347790323193	0.882180991410968
AT2G18440;A3:Chr2:7996853-7996946:7996847-7996946:-	0.794528084415971	0.830828507846841	0.835365514568124
AT2G18440;SE:Chr2:7995217-7995892:7995974-7996357:-	0.680791250193994	0.724629651397821	0.833044156906514
AT2G18750;RI:Chr2:8125128:8125594-8125802:8125942:+	0.261624933816252	0.243191101235191	0.348178707194427
AT2G18750;RI:Chr2:8125128:8125710-8125802:8125942:+	0.804608833347307	0.533193068844389	0.731331101626229
AT2G18790;RI:Chr2:8143229:8143519-8143896:8144520:+	0.104609359133842	0.133198392394005	0.170470556552072
AT2G18860;RI:Chr2:8164742:8165332-8165404:8165503:+	0.281630381597715	0.303250757376065	0.448348938220571
AT2G19250;A3:Chr2:8353352-8353630:8353352-8353641:+	0.318327785660173	0.520500895600512	0.307069824421628
AT2G19250;A3:Chr2:8354324-8354713:8354324-8354721:+	0.705424366705805	0.430876930161969	0.679370848496938
AT2G19250;RI:Chr2:8352686:8353352-8353630:8353770:+	0.422465561581594	0.300857531972242	0.225576596916894
AT2G19250;RI:Chr2:8352686:8353352-8353641:8353770:+	0.254618952794404	0.318392708626888	0.114324163923728
AT2G19250;RI:Chr2:8353852:8353954-8354066:8354324:+	0.649839335785708	0.477787690827913	0.552055717250888
AT2G19250;RI:Chr2:8353852:8354009-8354106:8354324:+	0.736198658662847	0.747650196328694	0.65438888525607
AT2G19340;RI:Chr2:8373766:8374437-8375318:8375962:-	0.497710701631283	0.832073468142324	0.62795112956246
AT2G19400;A5:Chr2:8399702-8399794:8399702-8399979:-	0.135940112802199	0.477823532754489	0.343466007416564
AT2G19400;RI:Chr2:8400295:8400432-8400611:8400695:-	0.225346478721795	0.310532778353499	0.26674512189611
AT2G19450;SE:Chr2:8427333-8427431:8427498-8427580:+	0.865212450147068	0.82330805198768	0.753060911542245
AT2G19620;A3:Chr2:8487507-8487604:8487496-8487604:-	0.163982377159093	0.172277101121516	0.248729840204007
AT2G19690;A5:Chr2:8503929-8504350:8503834-8504350:+	0.634654610127954	0.654813986153752	0.567297596021
AT2G19730;A3:Chr2:8511560-8511739:8511560-8511743:+	0.411956239494936	0.430494123422097	0.41733534969333
AT2G19880;RI:Chr2:8584050:8584261-8584469:8584614:+	0.789833492038802	0.790449303456604	0.717750089677405
AT2G19910;A3:Chr2:8598424-8598525:8598397-8598525:-	0.393259966208503	0.329219269379337	0.288482438919775
AT2G19920;A3:Chr2:8605880-8606082:8605877-8606082:-	0.573398369687016	0.876498114491098	0.870268488214704
AT2G19930;A3:Chr2:8608102-8608199:8608095-8608199:-	0.732161085093383	0.770999505698561	0.757085767305955
AT2G19930;RI:Chr2:8609174:8609396-8609489:8609637:-	0.267838914906617	0.229000494301439	0.242914232694044
AT2G20000;A3:Chr2:8635584-8635662:8635561-8635662:-	0.492870028530054	0.447322486545326	0.119002032673966
AT2G20020;RI:Chr2:8644369:8645256-8645467:8645590:+	0.189993618912395	0.138643502020491	0.29017702851879
AT2G20180;A3:Chr2:8706352-8706441:8706315-8706441:-	0.659841649855716	0.833998904493224	0.828889015100214
AT2G20250;A3:Chr2:8735398-8735479:8735385-8735479:-	0.815253607355559	0.268156960439566	0.589025391060431
AT2G20280;SE:Chr2:8741848-8741956:8742036-8742179:-	0.257586551969197	0.385650174338271	0.297844261306267
AT2G20290;SE:Chr2:8745495-8745581:8745625-8745710:-	0.176483187991483	0.238902776134331	0.162210972364409
AT2G20290;SE:Chr2:8749623-8749739:8749872-8749949:-	0.507698971137607	0.823389865484574	0.860185997958067
AT2G20362;A3:Chr2:8790187-8790327:8790187-8790374:+	0.117163669961665	0.156085037235085	0.597514173381331
AT2G20362;RI:Chr2:8789594:8790187-8790374:8790742:+	0.709796187644945	0.732172492110727	0.771488329289718
AT2G20390;RI:Chr2:8796185:8796656-8796768:8796955:-	0.511738932499808	0.62889444001888	0.424936614339174
AT2G20390;RI:Chr2:8796185:8796659-8796768:8796955:-	0.141209606010123	0.113530335812355	0.119234375994342
AT2G20400;A3:Chr2:8800809-8801118:8800809-8801121:+	0.509083772622832	0.14533005752879	0.206053662201039
AT2G20540;RI:Chr2:8844160:8844360-8844441:8845764:+	0.779719154607239	0.828366396793377	0.796852355789007
AT2G20550;RI:Chr2:8846695:8847154-8847252:8847311:-	0.384192392727428	0.151214033520695	0.475832515381485
AT2G20585;A3:Chr2:8865779-8866093:8865779-8866348:+	0.286525298342573	0.335746603010403	0.365624767617129
AT2G20585;RI:Chr2:8866348:8866403-8866574:8866791:+	0.549392394959473	0.426467194657151	0.617915033686815
AT2G20650;A5:Chr2:8903815-8903903:8903815-8903907:-	0.423683518929583	0.364590669770961	0.413558615102038
AT2G20650;A5:Chr2:8905525-8905632:8905525-8905636:-	0.140562150711739	0.277186314487754	0.189794314982334
AT2G20670;RI:Chr2:8911860:8912602-8912914:8913142:-	0.262044065471012	0.312279819461483	0.272380120894272
AT2G20790;SE:Chr2:8951859-8951951:8952266-8952345:-	0.686811125913046	0.630971406695841	0.570563595960103
AT2G20810_and_AT2G20815;A3:Chr2:8961563-8961645:8961563-8961648:+	0.465138324792746	0.628374331081301	0.607158954281169
AT2G20830;A5:Chr2:8969811-8970014:8969811-8970018:-	0.326448620592089	0.222180138513459	0.191795711841201
AT2G20830;RI:Chr2:8969417:8969811-8970014:8970739:-	0.732365093683115	0.82740665623733	0.827371737614538
AT2G20830;RI:Chr2:8969417:8969811-8970018:8970739:-	0.570125616468208	0.577947084324524	0.532138014411625
AT2G20830;RI:Chr2:8969417:8970430-8970601:8970739:-	0.582153202996757	0.866415823988375	0.830004961061922
AT2G20850;A5:Chr2:8978174-8978250:8978174-8978254:-	0.140883155097173	0.198055152429422	0.289044036910871
AT2G20850;RI:Chr2:8976823:8977181-8977271:8977686:-	0.232661151397983	0.307660696669834	0.361635016341479
AT2G20900;RI:Chr2:8989275:8989489-8989818:8990123:-	0.881158089467699	0.85884134329396	0.756474180220238
AT2G20950;A3:Chr2:9004228-9004308:9004228-9004314:+	0.468427826311312	0.496355784880884	0.448916603893204
AT2G21150;A3:Chr2:9066790-9066873:9066790-9066886:+	0.218463716500053	0.289767853204864	0.188978717097674
AT2G21195;RI:Chr2:9083144:9083261-9083339:9083392:+	0.272589666265733	0.336701550608347	0.319258331982119
AT2G21195;RI:Chr2:9083144:9083392-9083462:9083909:+	0.469990657517089	0.272125374660111	0.433775756018418
AT2G21230;RI:Chr2:9094933:9096068-9096217:9096414:-	0.307983838212977	0.333809680684417	0.542144061631703
AT2G21370;A3:Chr2:9139589-9139703:9139585-9139703:-	0.447338264963013	0.39682268242076	0.455046057086135
AT2G21380;A5:Chr2:9144847-9145054:9144827-9145054:+	0.160972202634628	0.153002440553317	0.155185125217043
AT2G21500;RI:Chr2:9207406:9207886-9207961:9208894:-	0.706687439434424	0.637961375590793	0.671108700074053
AT2G21500;RI:Chr2:9208980:9209026-9209287:9209660:-	0.293312560565576	0.121842955626139	0.102342828811248
AT2G21520;A3:Chr2:9215989-9216208:9215989-9216220:+	0.856629239870841	0.863123675709445	0.806899682122161
AT2G21520;RI:Chr2:9215519:9215554-9215836:9215989:+	0.320496353276695	0.347445127592433	0.334002388238283
AT2G21520;RI:Chr2:9215519:9215989-9216220:9216623:+	0.173395048555707	0.120785732159721	0.166038699612475
AT2G21540;A5:Chr2:9223761-9224154:9223761-9224337:-	0.417159818488976	0.403940171871761	0.498724025691967
AT2G21590;A5:Chr2:9239098-9239354:9238645-9239354:+	0.357777382399037	0.529456768802405	0.513528220574322
AT2G21590;RI:Chr2:9238296:9238761-9239354:9239583:+	0.319941754903194	0.627027376937213	0.748216981922554
AT2G21590;RI:Chr2:9238296:9239098-9239354:9239583:+	0.15832647596511	0.130293215943006	0.153413948737712
AT2G21590;RI:Chr2:9241162:9241242-9241316:9241402:+	0.147867290276245	0.122380455697866	0.303829837137016
AT2G21660;A3:Chr2:9265511-9265680:9265484-9265680:-	0.864643720652346	0.137155652566611	0.536599699282089
AT2G21660;A3:Chr2:9265649-9265716:9265583-9265716:-	0.724375238603616	0.723980886806529	0.552619938682736
AT2G21710;RI:Chr2:9272699:9272973-9273046:9273444:+	0.418315633239107	0.361187433266542	0.516909039981617
AT2G21940;A5:Chr2:9350955-9351069:9350617-9351069:+	0.297017835109504	0.342383166186011	0.274870022511079
AT2G21940;RI:Chr2:9350543:9350955-9351069:9351325:+	0.263196940416914	0.146155218189087	0.241077938303631
AT2G21940;RI:Chr2:9352491:9352569-9352669:9352733:+	0.258457919963736	0.343314690212263	0.240256348652496
AT2G21940;RI:Chr2:9352491:9352733-9352813:9353231:+	0.173954221602698	0.229565834450359	0.200856912324821
AT2G21960;A5:Chr2:9355371-9355482:9355364-9355482:+	0.512552920614649	0.589250559421778	0.419762840738181
AT2G22140;A3:Chr2:9416023-9416129:9415979-9416129:-	0.741895848360554	0.622354311188586	0.855346640734052
AT2G22170;RI:Chr2:9426792:9426803-9426883:9427486:-	0.161265509302936	0.147775899902388	0.180015486307749
AT2G22190;RI:Chr2:9435120:9435187-9435289:9435381:-	0.897767355025244	0.627429052878574	0.607413734701993
AT2G22250;A3:Chr2:9460338-9460853:9460285-9460853:-	0.423818155560958	0.528526694942871	0.763289597934494
AT2G22250;RI:Chr2:9460176:9460285-9460853:9460919:-	0.197807418848286	0.369983000230412	0.506457507698185
AT2G22250;RI:Chr2:9460176:9460338-9460853:9460919:-	0.251065822815213	0.343774045607345	0.241409291654229
AT2G22300;RI:Chr2:9471219:9471389-9471466:9471638:+	0.669548807275064	0.621645143723988	0.753213456270199
AT2G22530;A3:Chr2:9575466-9575602:9575462-9575602:-	0.739795615038759	0.817699086039492	0.80049985782193
AT2G22530;A3:Chr2:9576083-9576234:9576067-9576234:-	0.254911297379097	0.494973113858403	0.523647478929898
AT2G22530;RI:Chr2:9573812:9574535-9574663:9574723:-	0.745088702620903	0.687327800102106	0.556660129913267
AT2G22540;RI:Chr2:9579647:9579929-9580398:9580598:+	0.511236124968614	0.613736380327326	0.614118219314241
AT2G22570;A3:Chr2:9589982-9590081:9589969-9590081:-	0.891425202324777	0.853496534727811	0.870245454084674
AT2G22570;RI:Chr2:9589797:9589969-9590081:9590214:-	0.391194735828993	0.340753351547206	0.511034286916814
AT2G22650;A3:Chr2:9626124-9626204:9626101-9626204:-	0.334478152450164	0.379064071140575	0.439973454120562
AT2G22650;RI:Chr2:9626335:9626479-9626595:9626652:-	0.759447727349975	0.583327963256083	0.39475162692309
AT2G22650;RI:Chr2:9626735:9626792-9626864:9627072:-	0.236538736889474	0.155500360101415	0.118086046722174
AT2G22670;A3:Chr2:9636637-9636808:9636637-9637103:+	0.174221475448127	0.526635895017014	0.62825525089676
AT2G22670;A5:Chr2:9636922-9637106:9636897-9637106:+	0.22096986145274	0.285156505153696	0.249993978210258
AT2G22720;A3:Chr2:9657645-9658140:9657645-9658147:+	0.362966823400636	0.291352900862461	0.256682903493174
AT2G22720;A3:Chr2:9658994-9659075:9658994-9659095:+	0.387674093718325	0.352619525956781	0.339149816806906
AT2G22730;A3:Chr2:9661745-9661835:9661745-9661840:+	0.228549099381779	0.305365907267097	0.329568240904502
AT2G22730;RI:Chr2:9662200:9662274-9662351:9662453:+	0.265052414745573	0.336732089649265	0.31413904264971
AT2G22730;RI:Chr2:9662351:9662453-9662533:9662595:+	0.533403510944611	0.406210545515516	0.595221802617477
AT2G22730;RI:Chr2:9663183:9663296-9663363:9663482:+	0.470699448386277	0.326348956406286	0.159087477606773
AT2G22730;RI:Chr2:9663793:9663871-9663961:9664133:+	0.170840524003765	0.148254982569236	0.105542939634672
AT2G22830;RI:Chr2:9724477:9725140-9725209:9725383:-	0.674750489392705	0.706969525492493	0.702648864712925
AT2G22830;RI:Chr2:9725209:9725383-9725471:9725582:-	0.517690913149449	0.433681442837704	0.265525243479987
AT2G22980;A3:Chr2:9781237-9782048:9781237-9782629:+	0.258609797303898	0.456564240729963	0.714064950394659
AT2G22980;RI:Chr2:9779239:9779384-9779451:9779527:+	0.652806867903691	0.585292436412993	0.555804975513311
AT2G22980;RI:Chr2:9779451:9779533-9779607:9779729:+	0.722874782421773	0.691352934460925	0.643898739151195
AT2G23140;A5:Chr2:9848769-9848940:9848769-9849104:-	0.197760191949032	0.386936315887624	0.285972963230453
AT2G23140;RI:Chr2:9845868:9847969-9848148:9848264:-	0.31840928099285	0.207540056371413	0.13190568569416
AT2G23310;A3:Chr2:9918767-9918872:9918767-9918875:+	0.831603194823066	0.816317388272525	0.836457853314215
AT2G23370;A3:Chr2:9953773-9953853:9953766-9953853:-	0.774308522307408	0.630444244717521	0.789840590554629
AT2G23420;A3:Chr2:9972203-9972292:9972203-9972296:+	0.877387362096193	0.897411667643155	0.863752772619824
AT2G23420;RI:Chr2:9974641:9974753-9974832:9975210:+	0.144036769736552	0.229942606387431	0.1428244820812
AT2G23450;RI:Chr2:9990452:9991255-9991504:9992010:-	0.104873231611085	0.252170674956512	0.182103808476937
AT2G23470;RI:Chr2:9999418:9999483-9999558:9999712:-	0.339205658441023	0.198544114270831	0.344732352350239
AT2G23590;RI:Chr2:10034439:10034888-10034992:10035102:-	0.197688121003994	0.171135146361164	0.115593030037312
AT2G23740;A5:Chr2:10097797-10098151:10097464-10098151:+	0.127610182712098	0.174991247699131	0.160768649335297
AT2G23740;A5:Chr2:10097797-10098151:10097502-10098151:+	0.827514772906003	0.875321494549189	0.849875841021017
AT2G23760;A5:Chr2:10112778-10112886:10112778-10112996:-	0.133114094751069	0.198421500876057	0.202611434407822
AT2G23760;RI:Chr2:10111780:10112778-10112886:10113327:-	0.416316549875965	0.335667455311669	0.305551672127105
AT2G23790;RI:Chr2:10125327:10126150-10126904:10127604:-	0.341493574132698	0.514734963797964	0.555334979835558
AT2G23890;RI:Chr2:10170570:10170727-10170815:10171058:+	0.220210301900002	0.318664612706298	0.195853243725394
AT2G23890;RI:Chr2:10171345:10171494-10171571:10171667:+	0.809257070076749	0.633207165146966	0.321595357118248
AT2G23890;RI:Chr2:10171345:10171494-10171574:10171667:+	0.119834171023123	0.294730305339	0.757602414969459
AT2G23910;RI:Chr2:10179425:10179617-10179678:10180088:+	0.170275665424174	0.653290398410237	0.770253369940532
AT2G23980;RI:Chr2:10202598:10202911-10202981:10203193:-	0.285482406124823	0.398685862037018	0.339992044142907
AT2G23980;RI:Chr2:10203277:10203862-10203941:10204467:-	0.331463954803412	0.204417245355358	0.272456009057241
AT2G23980;RI:Chr2:10203941:10204031-10204388:10204467:-	0.420478812767592	0.257540974848022	0.148689425531884
AT2G23985;A3:Chr2:10205241-10205450:10205241-10205462:+	0.373362339797322	0.285882795365269	0.345043411474504
AT2G23985;A3:Chr2:10205693-10206104:10205693-10206113:+	0.742444434004559	0.540150854484508	0.518694242084604
AT2G23985;A5:Chr2:10205501-10205623:10205474-10205623:+	0.21286136263009	0.195042161315409	0.244251991950462
AT2G23985;A5:Chr2:10205710-10206104:10205693-10206104:+	0.564250313407034	0.625691073871228	0.618101367431101
AT2G23985;A5:Chr2:10205710-10206113:10205693-10206113:+	0.340856220799032	0.239427911259688	0.125209817667006
AT2G23985;RI:Chr2:10204802:10205241-10205623:10205693:+	0.154019575651953	0.212501682625434	0.24059275509202
AT2G23985;RI:Chr2:10204802:10205241-10205623:10205710:+	0.286818380625278	0.445224858209464	0.344195940278069
AT2G23985;RI:Chr2:10205623:10205710-10206113:10206545:+	0.618806678137934	0.357175989609658	0.621840109264932
AT2G23985;SE:Chr2:10205241-10205450:10205474-10205623:+	0.277731686171001	0.280133220723795	0.203873640197271
AT2G23985;SE:Chr2:10205241-10205462:10205474-10205623:+	0.336462428120995	0.425774575211	0.341738044011378
AT2G24070;RI:Chr2:10232706:10234033-10235296:10235476:-	0.152130500685706	0.200174508966307	0.105773951684711
AT2G24120;RI:Chr2:10251126:10251196-10251290:10251340:-	0.12882121594572	0.185195402645549	0.175260529314275
AT2G24150;RI:Chr2:10266924:10267022-10267110:10267607:-	0.259171236935869	0.196858767623397	0.244886492082313
AT2G24200;RI:Chr2:10289400:10289489-10289581:10289685:-	0.181833904585507	0.223720500052625	0.266126916267592
AT2G24250;RI:Chr2:10313066:10314591-10314859:10314985:-	0.122359633354043	0.1131707443549	0.14039902016277
AT2G24270;A3:Chr2:10329618-10329722:10329607-10329722:-	0.747315703744478	0.771944188012141	0.74741983832776
AT2G24270;RI:Chr2:10329457:10329618-10329722:10330048:-	0.784181068160076	0.827073059759517	0.854414756979505
AT2G24280;RI:Chr2:10332483:10333636-10334235:10334981:+	0.465933733685444	0.654988680838551	0.460036101762267
AT2G24280;RI:Chr2:10336496:10336575-10336647:10336696:+	0.143048378939175	0.131283733672293	0.178381105490622
AT2G24350;RI:Chr2:10361054:10361364-10361836:10361936:+	0.240041155333354	0.331399084849943	0.369937551494365
AT2G24360;A5:Chr2:10366118-10366660:10366118-10366755:-	0.256229400356824	0.515434104721286	0.282194175885948
AT2G24360;A5:Chr2:10366118-10366660:10366118-10366801:-	0.190875125010515	0.813096533493685	0.449695541250899
AT2G24360;A5:Chr2:10366118-10366755:10366118-10366801:-	0.406446672590682	0.803529489517386	0.67517882551244
AT2G24420;A3:Chr2:10383059-10383151:10383059-10383163:+	0.806776880911365	0.710829804969877	0.836130961596441
AT2G24530_and_AT2G24535;A5:Chr2:10424804-10424986:10423991-10424986:+	0.275998800460421	0.200949720613569	0.161571923743501
AT2G24530_and_AT2G24535;RI:Chr2:10425522:10425595-10425846:10425997:+	0.724001199539579	0.799050279386431	0.838428076256499
AT2G24590;RI:Chr2:10450824:10451067-10451170:10451184:+	0.660760272543284	0.603813668139484	0.658441645612403
AT2G24650;A3:Chr2:10484209-10484321:10484149-10484321:-	0.594939840076175	0.604986071494418	0.518206669851405
AT2G24650;RI:Chr2:10487041:10487115-10487181:10487427:-	0.294181990241697	0.588836129155973	0.312549063197648
AT2G24680;SE:Chr2:10494698-10494792:10495223-10495313:-	0.720110715080255	0.575016549925551	0.370397920353289
AT2G24690;RI:Chr2:10500425:10500981-10501083:10501169:-	0.442583976468285	0.738856805927364	0.719419510601421
AT2G24690;RI:Chr2:10500863:10500981-10501170:10501813:-	0.351499704644551	0.143513113926083	0.264180958948605
AT2G24690;RI:Chr2:10501083:10501169-10501243:10502367:-	0.35014466429447	0.585766527626993	0.427084982248253
AT2G24690;RI:Chr2:10501243:10501813-10501903:10502367:-	0.306692492449589	0.180851406044333	0.725832738818943
AT2G24755;A3:Chr2:10547581-10547687:10547546-10547687:-	0.424539613722048	0.397490561774635	0.553155945347015
AT2G24755;A3:Chr2:10548370-10548447:10548338-10548447:-	0.288168492138045	0.511676281898165	0.366691629797688
AT2G25050_and_AT2G25052;A3:Chr2:10655361-10655417:10655289-10655417:-	0.652706679634191	0.603462811409624	0.544436457043649
AT2G25050_and_AT2G25052;RI:Chr2:10658709:10659409-10660154:10660558:-	0.347293320365808	0.396537188590376	0.455563542956351
AT2G25110;RI:Chr2:10685752:10685839-10686571:10686640:+	0.405889765135095	0.25813200978404	0.307991621812607
AT2G25170_and_AT2G25171;A5:Chr2:10714139-10714408:10714023-10714408:+	0.87653967992427	0.28816937062948	0.355554629286026
AT2G25220;RI:Chr2:10744970:10745131-10745456:10745819:-	0.311969099460213	0.340849078206468	0.210099396929965
AT2G25290;A3:Chr2:10766074-10766144:10766059-10766144:-	0.791541534963076	0.75777052255348	0.773356875658166
AT2G25290;RI:Chr2:10765702:10766059-10766144:10766355:-	0.252495698649193	0.378183639049979	0.589645129860334
AT2G25320;RI:Chr2:10782808:10783023-10783127:10784065:-	0.35490296137798	0.287862020288449	0.251729738337276
AT2G25350;A3:Chr2:10798410-10798573:10798410-10798590:+	0.344886660034184	0.163446228223226	0.180814363120141
AT2G25420;A3:Chr2:10819443-10819531:10819443-10819552:+	0.593754199635439	0.447070657648189	0.515768820910397
AT2G25480;A3:Chr2:10844270-10844348:10844270-10844351:+	0.269338501302741	0.410462253536474	0.394884590061164
AT2G25565_and_AT2G25570;RI:Chr2:10884966:10885305-10885824:10886113:-	0.360571974024482	0.214498526100555	0.313455175564006
AT2G25590;A5:Chr2:10892729-10892942:10892352-10892942:+	0.448995204683955	0.660561415650614	0.565871889093035
AT2G25590;RI:Chr2:10891278:10891382-10891453:10891696:+	0.662185066935785	0.624487197555614	0.628871268830506
AT2G25590;RI:Chr2:10891793:10893022-10893114:10893216:+	0.238046383950839	0.346873956880587	0.388825454063743
AT2G25605;RI:Chr2:10899952:10899994-10900097:10900189:+	0.234352310133726	0.288586627144567	0.23045657900578
AT2G25620;RI:Chr2:10902716:10902876-10902995:10903730:-	0.534943034385885	0.462841764362931	0.542493222040221
AT2G25670;A3:Chr2:10930719-10930828:10930635-10930828:-	0.82330542126105	0.890413007297401	0.880962797060763
AT2G25670;RI:Chr2:10930299:10930635-10930828:10931090:-	0.818258464583047	0.895120831881824	0.879175307997761
AT2G25670;RI:Chr2:10930299:10930719-10930828:10931090:-	0.49142288511922	0.512293294175145	0.495766182817716
AT2G25730;A3:Chr2:10970537-10970614:10970518-10970614:-	0.197813224610947	0.279737233891299	0.10539367631392
AT2G25730;RI:Chr2:10956249:10956620-10956705:10956916:-	0.535514812843313	0.516193971354999	0.543058247754846
AT2G25740;RI:Chr2:10980122:10980344-10980565:10980688:+	0.585594443522382	0.86658519574975	0.833480755750599
AT2G25740;RI:Chr2:10980122:10980344-10980621:10980688:+	0.174001481244034	0.25662838216323	0.175393851899794
AT2G25760;RI:Chr2:10984190:10984544-10984667:10985177:-	0.159226346545162	0.172149449712196	0.220761941444146
AT2G25760;RI:Chr2:10987353:10987424-10987575:10987630:-	0.104656423046139	0.172149449712196	0.143463594246833
AT2G25840;RI:Chr2:11022707:11022779-11022884:11023005:+	0.399335444530295	0.84897500719721	0.516165466610193
AT2G25850;A3:Chr2:11026081-11026196:11026078-11026196:-	0.719158286508053	0.670215084092543	0.77966963098967
AT2G25850;RI:Chr2:11025420:11026078-11026196:11026242:-	0.428924801382673	0.556820910496504	0.530848682169345
AT2G25850;RI:Chr2:11025420:11026081-11026166:11026242:-	0.554173992946397	0.823485757830827	0.742334550914266
AT2G25850;RI:Chr2:11025420:11026081-11026196:11026242:-	0.233053054147457	0.397383718869111	0.245388785499675
AT2G25910;A3:Chr2:11049625-11049715:11049622-11049715:-	0.162992549636534	0.119229111302597	0.148343211340698
AT2G25920;A3:Chr2:11055176-11055267:11054974-11055267:-	0.461803311489851	0.651504685130141	0.579726433358189
AT2G25920;RI:Chr2:11054168:11054974-11055079:11055176:-	0.143949066543096	0.213930072635986	0.209315381324132
AT2G25920;SE:Chr2:11054974-11055079:11055176-11055267:-	0.836140228465606	0.872923245082011	0.838986653173986
AT2G25950;RI:Chr2:11069357:11069406-11069593:11069670:+	0.13413253440616	0.143864306986182	0.146096843164483
AT2G25950;RI:Chr2:11070341:11070402-11070482:11070661:+	0.129121515813416	0.181865391759336	0.156567788837478
AT2G26030;A3:Chr2:11091798-11091865:11091783-11091865:-	0.106922490738295	0.152960635167537	0.288756631992019
AT2G26030;A3:Chr2:11092221-11093097:11092194-11093097:-	0.458126261607652	0.625459761659556	0.835599539249209
AT2G26030;A3:Chr2:11093016-11093097:11092194-11093097:-	0.284571126850318	0.877989090549636	0.719293946115308
AT2G26030;A3:Chr2:11093016-11093097:11092221-11093097:-	0.319948004227215	0.811645210687653	0.335172531429472
AT2G26030;RI:Chr2:11092092:11092927-11093097:11093444:-	0.632200828150562	0.593263736870216	0.429753564453104
AT2G26070;RI:Chr2:11105605:11106160-11106275:11106617:-	0.170428740437186	0.13115516683149	0.11406590926901
AT2G26150;SE:Chr2:11136164-11136246:11136276-11136489:+	0.208289936353979	0.384383837838068	0.363029519914451
AT2G26170;RI:Chr2:11142763:11142858-11142941:11143360:+	0.131119346300439	0.122375478636595	0.148984052673068
AT2G26200;RI:Chr2:11153458:11153546-11153671:11153721:+	0.796890936818458	0.308642107109359	0.283207885429233
AT2G26210;A3:Chr2:11157247-11157616:11157247-11157688:+	0.451259509800098	0.744794482677068	0.727505103695533
AT2G26210;A5:Chr2:11157821-11157898:11157762-11157898:+	0.8128343631629	0.746052963076323	0.801993632122961
AT2G26210;RI:Chr2:11157081:11157247-11157616:11157821:+	0.240153552071616	0.177517465367979	0.205707262954532
AT2G26210;RI:Chr2:11157081:11157247-11157688:11157821:+	0.161695901724782	0.416351271302382	0.354646407885069
AT2G26260;A3:Chr2:11178480-11178557:11178480-11178565:+	0.637166406460655	0.836668121923157	0.785350413940831
AT2G26280;A5:Chr2:11190784-11191096:11190784-11191237:-	0.153549198353977	0.20544571784993	0.196317516911238
AT2G26280;RI:Chr2:11187733:11189147-11189286:11189724:-	0.289883505985179	0.387628653820125	0.279162259744139
AT2G26300;RI:Chr2:11196996:11197381-11197958:11198146:+	0.207215116961844	0.636562584038008	0.438537236936226
AT2G26300;RI:Chr2:11196996:11197468-11198079:11198146:+	0.335900065787088	0.556867050391305	0.46415524275056
AT2G26300;SE:Chr2:11198620-11198796:11198873-11198976:+	0.857101168435076	0.70974189207083	0.828800569293254
AT2G26310;SE:Chr2:11202480-11202608:11202683-11202769:+	0.724506238880166	0.637584879850304	0.342143837525378
AT2G26350;A3:Chr2:11219104-11219181:11219091-11219181:-	0.238131871931402	0.161997630808545	0.233346966777916
AT2G26350;RI:Chr2:11218612:11218706-11218958:11219104:-	0.315306665698694	0.262131230758074	0.534761768362395
AT2G26350;RI:Chr2:11219181:11219259-11219330:11219399:-	0.165959695688917	0.121865484796634	0.116124660209232
AT2G26430;RI:Chr2:11245187:11245261-11245353:11245528:-	0.50426326240153	0.700131806403307	0.605670534768738
AT2G26510_and_AT2G26511;A3:Chr2:11278134-11278323:11278134-11278781:+	0.66287359626843	0.705705743909421	0.802955882565684
AT2G26510_and_AT2G26511;RI:Chr2:11276603:11276657-11276789:11276866:+	0.203488013343231	0.179458877489334	0.37149674787361
AT2G26540;RI:Chr2:11288372:11288427-11288766:11288814:-	0.18201170869789	0.225946597191474	0.464566937776461
AT2G26550_and_AT2G26547;RI:Chr2:11291531:11291676-11291761:11291868:-	0.463736995330912	0.473997133438978	0.455132027762735
AT2G26580;RI:Chr2:11306668:11306746-11306880:11307010:-	0.719795082900849	0.8283557926824	0.72903913529752
AT2G26590;A5:Chr2:11314742-11314985:11314742-11315020:-	0.683526224165106	0.566011494476846	0.625616264405342
AT2G26600;A5:Chr2:11316793-11316999:11316613-11316999:+	0.616475561198724	0.603092115045886	0.681986096005909
AT2G26695;RI:Chr2:11364996:11365132-11365249:11365680:+	0.157830164970989	0.550281655874537	0.362133374952645
AT2G26770;A5:Chr2:11407748-11407823:11407748-11407857:-	0.450480908209397	0.25251958539521	0.460435998846372
AT2G26770;SE:Chr2:11407748-11407857:11407884-11408200:-	0.140725681549558	0.212743398885054	0.12070492146251
AT2G26780;A3:Chr2:11411301-11411384:11411301-11411410:+	0.79236129397628	0.841590880869199	0.858526624865597
AT2G26780;A3:Chr2:11411667-11411814:11411667-11411819:+	0.79236129397628	0.838618154272448	0.858526624865597
AT2G26790;RI:Chr2:11424160:11424665-11424974:11427792:-	0.5008032379194	0.524459423928446	0.197273947258558
AT2G26800;A3:Chr2:11432313-11432568:11432202-11432568:-	0.45123058931561	0.356059385093744	0.366080475319224
AT2G26800;RI:Chr2:11428973:11429443-11429525:11430021:-	0.204065635569894	0.398114148928417	0.214495764406982
AT2G26810;A5:Chr2:11435874-11435964:11435874-11435987:-	0.141592754506157	0.118724630675925	0.106615931999104
AT2G26810;RI:Chr2:11434143:11434254-11434433:11434534:-	0.215072245860619	0.185595768377718	0.143762646030811
AT2G26810;RI:Chr2:11435987:11436084-11436214:11436311:-	0.203002994073732	0.269324307180704	0.383881380756212
AT2G26890;A3:Chr2:11471977-11472255:11471967-11472255:-	0.480943135217554	0.373335113035274	0.52607978146832
AT2G26980;RI:Chr2:11516427:11516480-11516697:11516786:-	0.232131914779118	0.227087056848432	0.235029643873161
AT2G26980;RI:Chr2:11518032:11518209-11518401:11518777:-	0.331619090424997	0.257141169486467	0.333932848197228
AT2G26980;RI:Chr2:11518032:11518400-11518707:11518777:-	0.298048721436422	0.169977241067582	0.274888252168966
AT2G26980;SE:Chr2:11516207-11516427:11516480-11516697:-	0.294230766113253	0.23748774126058	0.15780691394793
AT2G27110;RI:Chr2:11578252:11580462-11580610:11580817:-	0.284868123659774	0.339111432128855	0.370603913146249
AT2G27150;A3:Chr2:11602078-11602330:11602078-11602430:+	0.734546495340178	0.540488785806505	0.545288107236434
AT2G27150;RI:Chr2:11606797:11607025-11607501:11608450:+	0.880815310799098	0.573174349707721	0.641967957448293
AT2G27230_and_AT2G27228;A5:Chr2:11650729-11650817:11650691-11650817:+	0.700605115679628	0.615936485988995	0.547774077198576
AT2G27340;A3:Chr2:11696799-11696937:11696799-11697449:+	0.546180333265775	0.612743160448424	0.727215505359494
AT2G27340;RI:Chr2:11696937:11697163-11697449:11697554:+	0.762814896498132	0.69169834234079	0.448930696419754
AT2G27340;SE:Chr2:11696799-11696937:11697163-11697449:+	0.272311736699866	0.413573156289655	0.765941163025872
AT2G27350;A3:Chr2:11699997-11700081:11699994-11700081:-	0.477998647518761	0.436122724866791	0.449942827167448
AT2G27350;A3:Chr2:11702387-11704057:11702382-11704057:-	0.533478307308181	0.856745009686348	0.731705838428014
AT2G27350;A3:Chr2:11702706-11704057:11702382-11704057:-	0.442214771376284	0.820073973850963	0.510672650111729
AT2G27350;A3:Chr2:11702706-11704057:11702387-11704057:-	0.409437257278551	0.43249828826445	0.276758583184922
AT2G27400;RI:Chr2:11721539:11721728-11722301:11722468:-	0.544588681927566	0.607328565321254	0.567452412347102
AT2G27480;A5:Chr2:11747144-11747238:11747064-11747238:+	0.701737683634296	0.67973847837485	0.737056841547802
AT2G27480;RI:Chr2:11747238:11747284-11747393:11747568:+	0.2318278270074	0.363449748929387	0.425487608616988
AT2G27490;A5:Chr2:11749091-11749961:11749091-11749975:-	0.800250290458632	0.797580551715671	0.83036433852856
AT2G27490;RI:Chr2:11748902:11749091-11749961:11750488:-	0.172564788514303	0.237327541881259	0.146094259943251
AT2G27490;RI:Chr2:11748902:11749091-11749975:11750488:-	0.455195839905458	0.550787587549286	0.455776565449768
AT2G27710;A3:Chr2:11816840-11816926:11816840-11816929:+	0.832414342366819	0.838583816337002	0.820749042513177
AT2G27710;RI:Chr2:11816634:11816840-11816926:11817016:+	0.106375290347862	0.112955505115161	0.111158621113832
AT2G27710;RI:Chr2:11816634:11816840-11816929:11817016:+	0.371572453241493	0.3981516241036	0.364119156854901
AT2G27760;A3:Chr2:11826245-11826410:11826245-11826415:+	0.578836276841612	0.500920347803868	0.431682036522454
AT2G27760;RI:Chr2:11825769:11825841-11825929:11826042:+	0.129891703075895	0.144434151170714	0.525600465194209
AT2G27790;A3:Chr2:11848993-11849064:11848973-11849064:-	0.664113339550703	0.851849608104337	0.705848286267421
AT2G27790;RI:Chr2:11848332:11848471-11848913:11848973:-	0.374119647263015	0.336951946263523	0.378115059841186
AT2G27840;RI:Chr2:11862705:11862925-11863038:11863057:+	0.175891282513058	0.196485467086815	0.147061023203573
AT2G27930;RI:Chr2:11891899:11892242-11892358:11892542:+	0.120762817233637	0.237899461955701	0.319664030691698
AT2G27950;RI:Chr2:11902347:11903186-11903288:11903454:-	0.690869339744167	0.708153178703141	0.718935143571673
AT2G27990;RI:Chr2:11922309:11922369-11922466:11922815:-	0.13611927923311	0.271445594749355	0.450790250649264
AT2G28060;A5:Chr2:11951777-11952027:11951777-11952038:-	0.721602715036379	0.489668009842028	0.753089303992185
AT2G28060;RI:Chr2:11951696:11951777-11952027:11952255:-	0.557539047784203	0.627626752479006	0.585690378137535
AT2G28060;RI:Chr2:11951696:11951777-11952038:11952255:-	0.765595531047366	0.617916720359563	0.811736746144463
AT2G28070;RI:Chr2:11955833:11956038-11956394:11956927:+	0.301892633302452	0.302798105132244	0.37398388688908
AT2G28070;RI:Chr2:11958249:11958440-11958524:11958610:+	0.312648050514389	0.302798105132244	0.37398388688908
AT2G28130;RI:Chr2:11990098:11990221-11990317:11990389:+	0.12179443433007	0.23751873362902	0.122866604566849
AT2G28150;RI:Chr2:11999736:12000210-12000284:12000353:+	0.120563429296391	0.142436977263791	0.10360062249048
AT2G28210;RI:Chr2:12032502:12032555-12032686:12033096:+	0.382268951194185	0.619096739530165	0.346432800290706
AT2G28250;RI:Chr2:12042348:12043817-12043928:12044073:+	0.721935864209203	0.657228832539034	0.627904217196288
AT2G28260;RI:Chr2:12051028:12051320-12051392:12051740:+	0.543950870056269	0.225542656299925	0.19348075779719
AT2G28290;A3:Chr2:12072240-12072334:12072240-12072376:+	0.701508830238954	0.747703118329915	0.779444245641114
AT2G28290;RI:Chr2:12067483:12072240-12072334:12073279:+	0.406900058412864	0.409787680838976	0.401388479594685
AT2G28290;RI:Chr2:12067483:12072240-12072376:12073279:+	0.617204100133532	0.672949641945614	0.703234373864299
AT2G28310;A5:Chr2:12085530-12085698:12085521-12085698:+	0.87013583177012	0.794403607232853	0.353902997780412
AT2G28310;RI:Chr2:12085689:12085792-12085874:12085990:+	0.812131068260373	0.654801520219247	0.513448529781284
AT2G28320;A5:Chr2:12095642-12095733:12095637-12095733:+	0.360170886362189	0.395366675577818	0.369798858463762
AT2G28320;A5:Chr2:12097045-12097280:12097040-12097280:+	0.43391034968613	0.271939005965574	0.407881715012707
AT2G28350;RI:Chr2:12116431:12116496-12116584:12116957:+	0.162282584394913	0.265373648334967	0.224419089902684
AT2G28470;RI:Chr2:12172982:12173298-12173403:12173991:-	0.303238629185997	0.484030024256517	0.5010869178967
AT2G28470;RI:Chr2:12173259:12173298-12173403:12173991:-	0.811999315577285	0.289982488127238	0.610054731928742
AT2G28540;A5:Chr2:12218297-12218646:12218258-12218646:+	0.891667003148452	0.882153289133975	0.841076620397954
AT2G28540;A5:Chr2:12218383-12218646:12218258-12218646:+	0.406498430899148	0.429673107343449	0.265118636439587
AT2G28540;RI:Chr2:12220988:12221067-12221136:12222502:+	0.100850030484806	0.108237056629612	0.150305776518178
AT2G28550;RI:Chr2:12227520:12227550-12227619:12227644:-	0.381091597061689	0.447274656548184	0.318872110425631
AT2G28760;A5:Chr2:12338644-12338740:12338644-12338770:-	0.431837488539688	0.229135659106619	0.275664767477536
AT2G28880;A3:Chr2:12402334-12402421:12402327-12402421:-	0.78618380583563	0.866960316737366	0.853783685977138
AT2G28880;A5:Chr2:12400601-12400760:12400601-12400798:-	0.40048206865017	0.369972994204536	0.212593462957838
AT2G28930;A5:Chr2:12424602-12425033:12424593-12425033:+	0.591435890400688	0.378973202025011	0.354844212358236
AT2G28940;A3:Chr2:12427959-12428241:12427952-12428241:-	0.218806176420062	0.355111959967858	0.380043752291937
AT2G28940;RI:Chr2:12426710:12427416-12427486:12427608:-	0.446445275460521	0.447711216089144	0.345153048041755
AT2G28940;RI:Chr2:12427486:12427608-12427689:12427952:-	0.35152605138245	0.444758555185342	0.656479577926623
AT2G29070;RI:Chr2:12487948:12487972-12488056:12488088:+	0.334158292129588	0.244411839325256	0.15514003954436
AT2G29140;RI:Chr2:12530838:12530924-12531389:12531985:+	0.401278917238145	0.439914208788674	0.449309163897488
AT2G29190;A3:Chr2:12548093-12548181:12548077-12548181:-	0.62959648708394	0.637412013384332	0.814037078124932
AT2G29200;A5:Chr2:12553191-12553277:12553191-12553637:-	0.288467859688772	0.433965184967801	0.385383968619209
AT2G29290_and_AT2G29280;RI:Chr2:12585856:12585953-12586042:12586562:+	0.285523585882879	0.329428531647642	0.356677859220268
AT2G29290_and_AT2G29280;RI:Chr2:12587297:12587403-12587493:12588174:+	0.257314709188538	0.30064738917725	0.332810911817998
AT2G29310;A3:Chr2:12590132-12590228:12590132-12590233:+	0.216993705340894	0.161127570903681	0.20423432936526
AT2G29340;RI:Chr2:12598115:12598300-12598869:12599299:+	0.535789147060434	0.861513416860451	0.634901370191264
AT2G29360;RI:Chr2:12603762:12603940-12604143:12604350:+	0.116812411399838	0.109344334988473	0.110797095139199
AT2G29390;A5:Chr2:12611500-12611657:12611500-12611667:-	0.221041248801238	0.18688423363339	0.111611705618959
AT2G29390;RI:Chr2:12612003:12612140-12612770:12612937:-	0.117156555396597	0.178478575641045	0.1650504458302
AT2G29420;RI:Chr2:12617936:12618467-12618545:12618899:-	0.356541989016284	0.254101083388084	0.239413209306366
AT2G29525;RI:Chr2:12639664:12639724-12639818:12639920:+	0.139353739613892	0.43014834009876	0.127056682883032
AT2G29525;RI:Chr2:12640184:12640230-12640531:12640820:+	0.250280897414608	0.179300578733057	0.239039525007012
AT2G29530;RI:Chr2:12641904:12641956-12642205:12642387:-	0.254594067931027	0.24806308811465	0.234476397356198
AT2G29540;RI:Chr2:12642521:12642545-12642672:12642827:+	0.157065923052767	0.223731507988878	0.127405510928514
AT2G29590;A3:Chr2:12654988-12655241:12654983-12655241:-	0.814751521101924	0.840822849208993	0.796365827716274
AT2G29630;A3:Chr2:12669834-12669987:12669834-12670007:+	0.8965628423951	0.870126795588494	0.878448215584182
AT2G29630;RI:Chr2:12669755:12669834-12669987:12671055:+	0.77017719347294	0.696472624988078	0.709607739559622
AT2G29650;A5:Chr2:12675568-12675644:12675568-12675699:-	0.834502061507592	0.815595962821103	0.848529093278938
AT2G29670;RI:Chr2:12683385:12684837-12684993:12685151:-	0.100431538091953	0.13075347801892	0.21742643623165
AT2G29690;RI:Chr2:12696279:12696365-12696429:12697091:+	0.230488615523298	0.208648928720732	0.161640783062017
AT2G29730;RI:Chr2:12703469:12703784-12704103:12705206:+	0.723744434231867	0.793836569184965	0.899382881998095
AT2G29890;A3:Chr2:12747753-12747822:12747753-12747870:+	0.535960180226898	0.193658479206923	0.450668470970536
AT2G29890;A5:Chr2:12747759-12747870:12747753-12747870:+	0.364258588090964	0.256007057069655	0.307887098351328
AT2G29890;SE:Chr2:12744652-12744736:12744835-12744918:+	0.660077975160174	0.78978104069535	0.679642055356263
AT2G29910;A5:Chr2:12752839-12752974:12752839-12753057:-	0.723686142598681	0.54834399472322	0.795247710905421
AT2G29910;RI:Chr2:12751669:12751808-12751895:12752839:-	0.133386376827409	0.197483562851844	0.141255216788056
AT2G29970;A3:Chr2:12778088-12778172:12778088-12778177:+	0.249966696182991	0.222050115414018	0.202277083890546
AT2G30070;RI:Chr2:12837068:12837182-12837266:12837520:+	0.262346294796632	0.157952070269369	0.347828107825329
AT2G30120;RI:Chr2:12860147:12860489-12860847:12860938:-	0.656977362100117	0.569610054943575	0.614609988309447
AT2G30120;RI:Chr2:12861025:12861200-12861336:12861971:-	0.273662468268087	0.206329721269145	0.325606005556404
AT2G30170;A3:Chr2:12880350-12880428:12880156-12880428:-	0.725706036143455	0.753524885302401	0.631125470688657
AT2G30170;A3:Chr2:12880688-12880778:12880680-12880778:-	0.876898184990692	0.860064394410242	0.854887730585136
AT2G30170;A3:Chr2:12881116-12881211:12881100-12881211:-	0.20207359904895	0.276871139493362	0.244041451275701
AT2G30170;RI:Chr2:12880074:12880156-12880227:12880350:-	0.190968020766824	0.226021005046971	0.161159399717161
AT2G30170;RI:Chr2:12880074:12880156-12880428:12880525:-	0.591020086056111	0.681380493008801	0.518516273354433
AT2G30170;RI:Chr2:12880074:12880350-12880428:12880525:-	0.353255283567438	0.411594485198022	0.386286436983363
AT2G30170;RI:Chr2:12880609:12880680-12880778:12880930:-	0.108142428961372	0.306481835813588	0.246391078845134
AT2G30330;RI:Chr2:12929235:12929440-12929532:12929863:-	0.229672315513278	0.233437194714771	0.293013964721371
AT2G30370_and_AT2G30368;RI:Chr2:12941990:12942189-12942572:12942829:-	0.865180994149022	0.81561628152161	0.878072545445122
AT2G30460;RI:Chr2:12976681:12976953-12977033:12977194:-	0.236191876205936	0.133534170422737	0.106109328163208
AT2G30460;RI:Chr2:12978633:12978672-12978843:12979052:-	0.822072610064716	0.821808117285132	0.793833359927834
AT2G30460;RI:Chr2:12978633:12978677-12978843:12979052:-	0.234452135707824	0.371290754449865	0.215375547182062
AT2G30470;SE:Chr2:12984158-12984256:12984337-12984597:-	0.403557105426171	0.776090824783234	0.669192492034196
AT2G30480;A5:Chr2:12988582-12988670:12988582-12988674:-	0.310074310492698	0.359446900795786	0.325629887668495
AT2G30480;RI:Chr2:12987051:12987398-12988326:12988441:-	0.53253587942966	0.465753970188739	0.558203433760048
AT2G30480;RI:Chr2:12992889:12992970-12993161:12993416:-	0.517681137370564	0.41186800471839	0.521644442178085
AT2G30500;RI:Chr2:13000058:13000098-13000419:13000825:-	0.52066960427919	0.686830933171448	0.756118457016591
AT2G30500;RI:Chr2:13000419:13000539-13000670:13000825:-	0.180238081857767	0.159573471000116	0.115557874400404
AT2G30520;RI:Chr2:13005350:13005419-13005503:13005746:-	0.57031348596056	0.569515133375753	0.581188262159356
AT2G30530;A5:Chr2:13010224-13010367:13010219-13010367:+	0.234645015830285	0.234049635467043	0.260633563069929
AT2G30580;A5:Chr2:13028841-13028978:13028832-13028978:+	0.249781403208989	0.291935683432621	0.2492601306809
AT2G30580;RI:Chr2:13025911:13026277-13026406:13026561:+	0.783810274461069	0.82969628334869	0.823732009077567
AT2G30600;A3:Chr2:13039013-13039259:13039013-13039382:+	0.362421622371754	0.422305950347346	0.364191526888691
AT2G30600;A5:Chr2:13037109-13037382:13036915-13037382:+	0.26936141454233	0.411273644929932	0.251460181815107
AT2G30600;A5:Chr2:13037114-13037382:13036915-13037382:+	0.497258607290309	0.591802993025938	0.542480748905761
AT2G30600;A5:Chr2:13037114-13037382:13037109-13037382:+	0.728475025220858	0.674833046211792	0.779228032774668
AT2G30600;A5:Chr2:13037249-13037382:13036915-13037382:+	0.248652852212399	0.488656022747103	0.282547268939385
AT2G30600;A5:Chr2:13037249-13037382:13037109-13037382:+	0.473039889416448	0.577695181649738	0.539661136721822
AT2G30600;A5:Chr2:13037249-13037382:13037114-13037382:+	0.250707152713068	0.397280920863412	0.24932887318383
AT2G30600;A5:Chr2:13037284-13037382:13037109-13037382:+	0.155557557353882	0.134316501657906	0.277903917775897
AT2G30600;A5:Chr2:13037284-13037382:13037249-13037382:+	0.170269900989249	0.101867982062659	0.247151721333645
AT2G30600;RI:Chr2:13036814:13036915-13036996:13037284:+	0.878776038657897	0.846092213390175	0.891470481103504
AT2G30600;RI:Chr2:13039259:13039283-13039382:13039543:+	0.573929588874111	0.679182092770608	0.56228280517847
AT2G30600;SE:Chr2:13039013-13039259:13039283-13039382:+	0.29676071245188	0.256673616139891	0.308391624527173
AT2G30695;RI:Chr2:13079557:13079658-13079926:13080403:-	0.808723216545421	0.655825656952464	0.745321445934816
AT2G30695;RI:Chr2:13079557:13079658-13080295:13080403:-	0.134229407958006	0.292688496657248	0.288305212919178
AT2G30695;RI:Chr2:13081048:13081131-13081296:13081447:-	0.193423511797202	0.234321902256751	0.14953522459044
AT2G30695;SE:Chr2:13079658-13079926:13079939-13080295:-	0.684731231947023	0.824845731054984	0.761802684860965
AT2G30700;SE:Chr2:13083938-13084330:13084469-13085056:-	0.672821145978255	0.64845051019278	0.623090320574526
AT2G30800;RI:Chr2:13123657:13123746-13124235:13124268:-	0.102304658177928	0.171021661890024	0.169439644145438
AT2G30880;RI:Chr2:13144714:13144795-13144904:13144935:-	0.136962833408251	0.192571221487561	0.161711469605016
AT2G30910;A5:Chr2:13155829-13155920:13155825-13155920:+	0.160557002252602	0.26259851845357	0.208127449146117
AT2G30910;RI:Chr2:13152789:13152897-13153239:13153516:+	0.199194809966596	0.287446137676844	0.282069044023723
AT2G30920;RI:Chr2:13159553:13159874-13160670:13160893:-	0.157890837056607	0.142665488236813	0.196068981940872
AT2G30933;RI:Chr2:13164463:13164493-13165240:13165656:-	0.596215649263349	0.324680231477341	0.601241008711158
AT2G30970;RI:Chr2:13178833:13178905-13178978:13179203:+	0.506121677563057	0.803866638440937	0.757113393855871
AT2G30990;RI:Chr2:13188796:13189249-13189340:13189762:-	0.638215965161215	0.797134814700722	0.804202283547956
AT2G30990;RI:Chr2:13188796:13189762-13190323:13190472:-	0.204603938734171	0.152751780310337	0.207572437157952
AT2G31010;A3:Chr2:13194304-13194819:13194304-13194824:+	0.470348598637882	0.438028617692297	0.325979846969156
AT2G31060;RI:Chr2:13215473:13215564-13215672:13215792:-	0.669929682710535	0.542408618577044	0.275015864512417
AT2G31130;RI:Chr2:13265448:13265570-13266460:13266600:-	0.111648935482332	0.108757005725054	0.118407135239053
AT2G31190;A3:Chr2:13293575-13293670:13293572-13293670:-	0.589277717307046	0.551153458222898	0.608798571553375
AT2G31190;RI:Chr2:13291974:13292096-13292193:13292372:-	0.329689995448547	0.416115700060335	0.313739211668198
AT2G31290;RI:Chr2:13343801:13344056-13344130:13346070:+	0.781427772794051	0.531922436815915	0.822841743511688
AT2G31300;A5:Chr2:13347312-13347406:13347312-13347410:-	0.508757470687713	0.607632259716307	0.488432174790741
AT2G31300;RI:Chr2:13347406:13347498-13347629:13347710:-	0.196954641307262	0.32862901130243	0.169266514184559
AT2G31300;RI:Chr2:13347406:13347498-13347633:13347710:-	0.583540998073147	0.344186135625266	0.332458911185337
AT2G31350;A3:Chr2:13368504-13368774:13368504-13368777:+	0.851447989980327	0.874293751940504	0.841353374499939
AT2G31350;A3:Chr2:13370194-13370306:13370194-13370472:+	0.388350829103308	0.840287274262961	0.289828263640612
AT2G31370;A5:Chr2:13381103-13381220:13381092-13381220:+	0.149614515971516	0.205159108502042	0.145127067739907
AT2G31370;RI:Chr2:13378897:13379035-13379222:13379300:+	0.433493983642453	0.67241344207139	0.42848943397162
AT2G31440_and_AT2G31450;A3:Chr2:13403891-13403975:13403885-13403975:-	0.879535965426311	0.677613199461227	0.713897080622129
AT2G31440_and_AT2G31450;RI:Chr2:13401590:13401673-13401785:13401889:-	0.269442158596724	0.323275932742375	0.288826758551855
AT2G31440_and_AT2G31450;RI:Chr2:13403773:13403885-13403975:13404222:-	0.718798490941708	0.398337515341772	0.404284548811391
AT2G31440_and_AT2G31450;RI:Chr2:13403773:13403891-13403975:13404222:-	0.259314655730036	0.239536645442545	0.213823339809344
AT2G31510;RI:Chr2:13416551:13417183-13417365:13417611:-	0.780347600439962	0.829547506549514	0.592644217943047
AT2G31530;A3:Chr2:13429199-13429361:13429199-13429366:+	0.841072568191163	0.890675029591686	0.895783861720461
AT2G31530;A5:Chr2:13428320-13428422:13428292-13428422:+	0.144767196322133	0.147338274513617	0.108423718943708
AT2G31560;RI:Chr2:13437233:13437422-13437618:13437683:+	0.643169225538894	0.406796156560989	0.5520874676594
AT2G31580;A3:Chr2:13442107-13442193:13441837-13442193:-	0.35398870891849	0.206540575696542	0.184491588252998
AT2G31580;A3:Chr2:13442442-13442715:13442371-13442715:-	0.233339896014013	0.359304345863073	0.360335117583799
AT2G31580;A3:Chr2:13444883-13445780:13444837-13445780:-	0.409460115076516	0.311656470995278	0.433730938803803
AT2G31580;A5:Chr2:13443717-13443821:13443717-13443848:-	0.152979826568919	0.131434482302679	0.121256373712094
AT2G31580;SE:Chr2:13441837-13441938:13442107-13442193:-	0.783821672569603	0.739529324297078	0.813600887663645
AT2G31600;A3:Chr2:13448407-13448485:13448395-13448485:-	0.712173474172094	0.7123027163008	0.23966933476969
AT2G31800;A3:Chr2:13521828-13521923:13521821-13521923:-	0.301628332475234	0.32150526472763	0.342500168173105
AT2G31870;A3:Chr2:13552929-13553231:13552399-13553231:-	0.774228768752418	0.546191554354504	0.383564050276604
AT2G31870;A5:Chr2:13551891-13552023:13551891-13552033:-	0.697279561555146	0.31412054029738	0.406386279227867
AT2G31870;A5:Chr2:13552399-13552826:13552399-13552869:-	0.690116091084388	0.792416316410148	0.615047705175252
AT2G31870;RI:Chr2:13552222:13552399-13552826:13552929:-	0.1038125425314	0.175855103063863	0.142556601003635
AT2G31870;RI:Chr2:13552222:13552399-13552869:13552929:-	0.188699711053109	0.439679053761953	0.20988219924719
AT2G31890;RI:Chr2:13556500:13556890-13557058:13557168:-	0.789461664161134	0.802005546922863	0.674654339683937
AT2G31955;A5:Chr2:13585253-13585344:13585253-13585349:-	0.299438047260052	0.270957739446214	0.342666345752371
AT2G31955;RI:Chr2:13586419:13586495-13586589:13586700:-	0.56615739846477	0.627128757625122	0.448723296979584
AT2G31970;RI:Chr2:13603144:13603248-13603338:13603445:+	0.391924887349581	0.247847102736754	0.333446333793188
AT2G32000;A3:Chr2:13620757-13621015:13620752-13621015:-	0.896419170152025	0.684575620648121	0.691027825414626
AT2G32010;A5:Chr2:13628888-13628976:13628884-13628976:+	0.684255985172658	0.653771783231372	0.803755682433363
AT2G32010;RI:Chr2:13628779:13628884-13628976:13629255:+	0.441664516535037	0.379402697695534	0.504666122122479
AT2G32010;RI:Chr2:13628779:13628888-13628976:13629255:+	0.275159211196173	0.300732289879738	0.221138826098393
AT2G32040;A3:Chr2:13635706-13635786:13635706-13635790:+	0.745412637920866	0.783190181917441	0.878556291291916
AT2G32040;A3:Chr2:13636332-13636420:13636332-13636434:+	0.153378481376511	0.171634531000544	0.17082045709958
AT2G32040;RI:Chr2:13635456:13635706-13635790:13635850:+	0.239721902569747	0.255680991359094	0.313454053875799
AT2G32040;RI:Chr2:13636184:13636332-13636420:13636694:+	0.371448057852627	0.378629875889774	0.193146028160474
AT2G32080;A5:Chr2:13643191-13643267:13643191-13643270:-	0.295255636394524	0.278415165762582	0.302902518866835
AT2G32180;A3:Chr2:13672877-13672962:13672808-13672962:-	0.163342324391443	0.115808108724376	0.245723863018663
AT2G32180;A3:Chr2:13672877-13673188:13672808-13673188:-	0.173950994596172	0.132886371152985	0.196378831125474
AT2G32250;A3:Chr2:13696288-13696412:13696288-13696418:+	0.605079468059296	0.631633067443857	0.626843401597898
AT2G32250;RI:Chr2:13693094:13693270-13693382:13695479:+	0.819496903512833	0.87244772876472	0.842856748612077
AT2G32250;RI:Chr2:13696715:13696889-13696986:13697341:+	0.540673074374595	0.280964593255057	0.476769617956506
AT2G32295;A5:Chr2:13720513-13720599:13720511-13720599:+	0.535243714668015	0.576627592317162	0.449596486090341
AT2G32295;RI:Chr2:13718800:13719011-13719297:13719358:+	0.268741563201103	0.467868209981269	0.453557210761929
AT2G32320;A3:Chr2:13729823-13730181:13729823-13730252:+	0.475419294282442	0.643833534514125	0.438243675759123
AT2G32415;A3:Chr2:13761392-13761559:13761370-13761559:-	0.240733975775794	0.17702059425756	0.139637237132413
AT2G32415;A3:Chr2:13763784-13763908:13763781-13763908:-	0.851949264136059	0.582443937079726	0.728420633370541
AT2G32415;RI:Chr2:13763597:13763781-13763908:13764028:-	0.532732687445003	0.248886295731824	0.479393773556593
AT2G32415;RI:Chr2:13763597:13763784-13763908:13764028:-	0.165363023122904	0.191952171950124	0.255575062714186
AT2G32415;RI:Chr2:13764134:13764220-13764434:13764517:-	0.128671028202635	0.121543159393673	0.187085880747434
AT2G32487;A5:Chr2:13792018-13792155:13791979-13792155:+	0.117490824992546	0.321597054882403	0.235902153534555
AT2G32500;A5:Chr2:13796147-13796242:13796147-13796256:-	0.211518641111182	0.252601368711073	0.199810402418318
AT2G32530;RI:Chr2:13811426:13811626-13811720:13811855:+	0.28961629211173	0.277234799734411	0.272268745329923
AT2G32640;A3:Chr2:13848507-13848609:13848443-13848609:-	0.454309157088933	0.312829071559997	0.343871995089148
AT2G32640;RI:Chr2:13848609:13848676-13848757:13848885:-	0.15004859720977	0.137098436915951	0.143716049026254
AT2G32690;A3:Chr2:13864028-13864311:13864025-13864311:-	0.331303224353658	0.486822913832842	0.418942376091147
AT2G32690;A3:Chr2:13864028-13864323:13864010-13864323:-	0.584545401163363	0.617871264605763	0.570078604825434
AT2G32690;A5:Chr2:13864010-13864311:13864010-13864323:-	0.157782773593979	0.583713912400099	0.566551679428903
AT2G32690;A5:Chr2:13864028-13864311:13864028-13864323:-	0.792999532778021	0.616398664648418	0.458535237024593
AT2G32690;RI:Chr2:13863634:13864010-13864323:13864723:-	0.85792645944162	0.755848559625161	0.881874512643075
AT2G32690;RI:Chr2:13863634:13864025-13864311:13864723:-	0.356936451487777	0.530591520322785	0.827391891003282
AT2G32690;RI:Chr2:13863634:13864028-13864311:13864723:-	0.528372207321971	0.543698146357854	0.869253134073041
AT2G32690;RI:Chr2:13863634:13864028-13864323:13864723:-	0.811029338432735	0.656904491295477	0.849173120889454
AT2G32690;RI:Chr2:13863634:13864049-13864137:13864723:-	0.111374683642657	0.123852275547917	0.119938123775922
AT2G32690;RI:Chr2:13863634:13864049-13864356:13864723:-	0.572458388331928	0.767615747620122	0.768800287658061
AT2G32690;RI:Chr2:13863634:13864166-13864203:13864723:-	0.190429767321888	0.254822554062995	0.326716046312436
AT2G32700;A3:Chr2:13866926-13867037:13866926-13867040:+	0.315735580083504	0.274904152596744	0.428378552321905
AT2G32700;A3:Chr2:13866926-13867037:13866926-13867085:+	0.728962238787932	0.772266086088602	0.78297367236229
AT2G32700;A3:Chr2:13866926-13867040:13866926-13867085:+	0.85356038256496	0.899441340782123	0.828004474225165
AT2G32700;A3:Chr2:13866926-13867212:13866926-13867215:+	0.714361130920316	0.807256568135604	0.82386585743599
AT2G32700;A3:Chr2:13867128-13867212:13867128-13867215:+	0.641184037643021	0.771909127756059	0.660717770130539
AT2G32700;A3:Chr2:13869938-13870117:13869938-13870123:+	0.605809414356813	0.586039203346949	0.47427667363076
AT2G32700;RI:Chr2:13870117:13870261-13870343:13870452:+	0.309295196010521	0.319105640547677	0.387374024011754
AT2G32700;RI:Chr2:13870123:13870261-13870343:13870452:+	0.17326559572295	0.442500165973027	0.268793283839973
AT2G32700;SE:Chr2:13866926-13867037:13867128-13867212:+	0.453660489012289	0.34776943860057	0.39323562518519
AT2G32700;SE:Chr2:13866926-13867037:13867128-13867215:+	0.300810334749898	0.54742201140417	0.496458350452676
AT2G32700;SE:Chr2:13866926-13867040:13867128-13867212:+	0.517263372789924	0.632622799689545	0.392480217578891
AT2G32700;SE:Chr2:13866926-13867040:13867128-13867215:+	0.73355941950012	0.651388393742697	0.700496205932218
AT2G32700;SE:Chr2:13866926-13867085:13867128-13867212:+	0.271509846719003	0.187658618473206	0.156663141435388
AT2G32710;A3:Chr2:13874073-13874945:13874073-13874954:+	0.548522010641171	0.565771976537472	0.481813533807973
AT2G32760;A3:Chr2:13892325-13892578:13892325-13892600:+	0.635032367949885	0.552058046414807	0.326379925690637
AT2G32870;RI:Chr2:13944449:13945133-13945256:13945419:-	0.668617230819178	0.824687997709054	0.768493014441831
AT2G32880;RI:Chr2:13948733:13949125-13949237:13949407:-	0.740361937694164	0.547513421582657	0.688652368129452
AT2G32880;RI:Chr2:13948733:13949125-13949241:13949407:-	0.135541339232561	0.131256835149063	0.118544424231767
AT2G32970;A3:Chr2:13994226-13994312:13994221-13994312:-	0.560033618604514	0.842237126753708	0.770580272403699
AT2G32970;A5:Chr2:13994450-13995010:13994450-13995590:-	0.16235835201551	0.3678764075263	0.218901210529649
AT2G32970;SE:Chr2:13994450-13995010:13995111-13995590:-	0.758819610132365	0.866432438142922	0.779018378875642
AT2G33205;RI:Chr2:14072820:14072896-14072974:14073230:-	0.52110205337515	0.244065968216093	0.584914520361126
AT2G33350;RI:Chr2:14136251:14136448-14136525:14136653:+	0.559121045303236	0.232334937419192	0.379823177063472
AT2G33470;A3:Chr2:14177988-14178414:14177969-14178414:-	0.375620930455815	0.404958221393928	0.4157617732956
AT2G33480;RI:Chr2:14181536:14181709-14181879:14182439:+	0.836664628972668	0.360641652462056	0.509599765712966
AT2G33480;RI:Chr2:14181536:14181789-14181879:14182439:+	0.324359754291211	0.185471478899633	0.205178419918025
AT2G33480;RI:Chr2:14181536:14181789-14181885:14182439:+	0.889384545457774	0.899218481699462	0.809080984918934
AT2G33490;A3:Chr2:14184132-14184408:14184132-14184425:+	0.334541871371436	0.30638441135035	0.476385697162184
AT2G33500;A3:Chr2:14188587-14188951:14188584-14188951:-	0.549240063025338	0.403401566305828	0.396192890077094
AT2G33540;RI:Chr2:14207914:14208049-14208175:14209192:-	0.63747489548845	0.668910669784763	0.662675632427809
AT2G33560;A3:Chr2:14214808-14214898:14214805-14214898:-	0.216907845436986	0.279988735595313	0.399779837401672
AT2G33620;A5:Chr2:14234462-14234739:14234374-14234739:+	0.327599224126032	0.444865044382408	0.37338663812743
AT2G33620;RI:Chr2:14234026:14234049-14234739:14235217:+	0.271204574776366	0.40999231459099	0.341685249414285
AT2G33620;RI:Chr2:14234026:14234374-14234739:14235217:+	0.794570605493066	0.886256894139906	0.765484358781705
AT2G33793;RI:Chr2:14299128:14299251-14299892:14300506:+	0.607014192013298	0.537411504332626	0.551832950053397
AT2G33820;A3:Chr2:14306892-14306963:14306885-14306963:-	0.792922132972417	0.765554439232076	0.743041978838833
AT2G33820;A3:Chr2:14307061-14307151:14307056-14307151:-	0.792922132972417	0.765554439232076	0.743041978838833
AT2G33820;RI:Chr2:14306517:14306615-14306704:14306892:-	0.305203874181235	0.325501264187079	0.262514758318512
AT2G33980;A3:Chr2:14358279-14358374:14358270-14358374:-	0.669996360462382	0.507542384235962	0.620778651064844
AT2G34060;RI:Chr2:14384797:14385174-14385568:14385768:+	0.18118858024846	0.253203861057152	0.262107565411922
AT2G34090;A3:Chr2:14397320-14397460:14397317-14397460:-	0.544848557550452	0.479298093699956	0.488320681073109
AT2G34170;A5:Chr2:14428064-14428198:14427880-14428198:+	0.168277774904618	0.182125379782907	0.204209660404936
AT2G34170;RI:Chr2:14427509:14427880-14428198:14429059:+	0.21060868756435	0.309401740193617	0.359419027666706
AT2G34170;RI:Chr2:14427509:14428064-14428198:14429059:+	0.568717911931767	0.667987312478711	0.686176019835482
AT2G34200;RI:Chr2:14440433:14440699-14440828:14440906:+	0.391583309501466	0.383239154005983	0.414343494786299
AT2G34310;RI:Chr2:14477524:14477990-14478558:14478653:-	0.509755188729214	0.312985767808731	0.315855107306222
AT2G34357;SE:Chr2:14498723-14499053:14499111-14499206:+	0.293407498681509	0.5183627449672	0.459615026048257
AT2G34560;A3:Chr2:14560307-14560666:14560307-14560693:+	0.268127636807322	0.214787602708348	0.211266223419734
AT2G34630;A3:Chr2:14578832-14579334:14578832-14579337:+	0.17222055490092	0.157242790885763	0.188698919901668
AT2G34770;SE:Chr2:14665890-14666761:14666826-14666979:+	0.856820911071537	0.866778568684041	0.871634764488896
AT2G35035;A3:Chr2:14764361-14764493:14764358-14764493:-	0.510870951757603	0.103358084087725	0.553332914284589
AT2G35035;RI:Chr2:14764796:14764861-14764947:14765079:-	0.510870951757603	0.103358084087725	0.553332914284589
AT2G35050;A3:Chr2:14768872-14769524:14768872-14772270:+	0.452696875476841	0.736777404909081	0.645278427081973
AT2G35060;RI:Chr2:14778035:14778202-14778750:14779106:-	0.511259457536944	0.551371956023333	0.464496602170985
AT2G35130;RI:Chr2:14808782:14808930-14809039:14809288:-	0.285158678361346	0.265262484143363	0.314868500478959
AT2G35330;RI:Chr2:14868861:14869060-14869226:14870879:+	0.250604952867135	0.34447774393683	0.44726076387663
AT2G35360;A3:Chr2:14890362-14890462:14890209-14890462:-	0.305327516795165	0.204138815611136	0.213873919037473
AT2G35360;A5:Chr2:14890209-14890286:14890209-14890462:-	0.295208094298106	0.581662412909181	0.105314456877722
AT2G35360;RI:Chr2:14888953:14889404-14889694:14889758:-	0.123547746525686	0.207510130009794	0.270998767114761
AT2G35360;RI:Chr2:14890131:14890209-14890286:14890362:-	0.129445179699453	0.134228182084158	0.142098798842559
AT2G35360;SE:Chr2:14890209-14890286:14890362-14890462:-	0.747215786944821	0.623271073460933	0.62157433522873
AT2G35510;A3:Chr2:14917967-14918093:14917432-14918093:-	0.809614523265288	0.895733403563943	0.623432258630546
AT2G35510;A5:Chr2:14917432-14917723:14917432-14918093:-	0.805432553023588	0.895056421337643	0.686290692203329
AT2G35550;A5:Chr2:14929448-14929890:14929401-14929890:+	0.571504472478536	0.538621084850941	0.798586658248136
AT2G35620;A3:Chr2:14964749-14965246:14964745-14965246:-	0.862689279691146	0.822942273533915	0.731618273053284
AT2G35620;A3:Chr2:14964772-14965246:14964745-14965246:-	0.824402260155061	0.89154479946066	0.8378504532074
AT2G35620;A3:Chr2:14964772-14965246:14964749-14965246:-	0.427674520412579	0.638811228503249	0.654634099876561
AT2G35620;RI:Chr2:14964544:14964745-14965246:14965497:-	0.233001145811162	0.441057209254639	0.273214922198104
AT2G35630;A3:Chr2:14971741-14971888:14971741-14971891:+	0.881792681997193	0.705561831670138	0.824829512175351
AT2G35650;A3:Chr2:14986569-14986697:14986569-14986704:+	0.658059679711936	0.718294111373224	0.845944779611171
AT2G35650;RI:Chr2:14987229:14987365-14987440:14987939:+	0.124732650819273	0.177319237110747	0.149184554526492
AT2G35660;A3:Chr2:14988924-14989002:14988924-14989010:+	0.350723182439714	0.430129763476304	0.357155299307047
AT2G35760;RI:Chr2:15032364:15032496-15032843:15033342:+	0.133011493918725	0.143492408161673	0.134426089984764
AT2G35800;A3:Chr2:15046746-15046881:15046746-15046954:+	0.113421441418892	0.10577066166824	0.105636149429981
AT2G35820_and_AT2G35830;A3:Chr2:15052453-15052667:15052453-15052682:+	0.64800432649153	0.6159316392513	0.674773833410551
AT2G35840_and_AT2G35850;A5:Chr2:15053719-15053933:15053647-15053933:+	0.16027195892588	0.264457641227451	0.213932343669684
AT2G35840_and_AT2G35850;RI:Chr2:15055690:15055776-15056735:15057426:+	0.675525789954441	0.546939095430548	0.498256997578417
AT2G35920;RI:Chr2:15078998:15079271-15079350:15079542:+	0.195678631313762	0.156939053334099	0.148831670428085
AT2G36000;A5:Chr2:15118220-15118313:15118116-15118313:+	0.698271188051584	0.677289234968132	0.699146969827101
AT2G36010;A3:Chr2:15121291-15121390:15121291-15121396:+	0.713751762323032	0.722753163169176	0.783363599634816
AT2G36060;A5:Chr2:15143351-15143475:15143351-15143478:-	0.276491479786805	0.239278110287379	0.271471343661935
AT2G36230;A3:Chr2:15194952-15195042:15194938-15195042:-	0.1214404947866	0.144446822358098	0.175902093310081
AT2G36270;RI:Chr2:15204659:15205075-15205170:15205199:-	0.237510213483537	0.180198681541284	0.112718272216084
AT2G36320;RI:Chr2:15228714:15229157-15229334:15230663:+	0.47469617619219	0.453390751841355	0.524460692993592
AT2G36370;A3:Chr2:15249090-15249271:15249090-15249350:+	0.399577340934275	0.358154549216783	0.710247384151462
AT2G36390;RI:Chr2:15266569:15266649-15266739:15266855:+	0.230603814107808	0.374661803390678	0.345248091630948
AT2G36410;A3:Chr2:15280077-15280190:15280077-15280199:+	0.375404733009709	0.418186230438142	0.383455461241147
AT2G36420;A3:Chr2:15287160-15287604:15287160-15288224:+	0.118836963268752	0.171429959904925	0.16605679113595
AT2G36590;RI:Chr2:15343006:15343499-15343563:15343778:-	0.379734758832182	0.268879854321765	0.231841739108235
AT2G36670;SE:Chr2:15367302-15367400:15367414-15367724:-	0.868000760619699	0.717852349489316	0.707862380756637
AT2G36680;RI:Chr2:15369246:15369361-15369449:15369495:-	0.54292827984962	0.859385314588644	0.799362006048028
AT2G36680;RI:Chr2:15369246:15369366-15369449:15369495:-	0.151709691123493	0.204242867982132	0.241460790771612
AT2G36720;RI:Chr2:15393047:15393287-15393405:15394301:+	0.519446980727419	0.591784518251393	0.748234556975722
AT2G36792;RI:Chr2:15420355:15421484-15421584:15421964:+	0.526678239387508	0.566846696928818	0.34346880204782
AT2G36800_and_AT2G36810;A3:Chr2:15434014-15434128:15434008-15434128:-	0.200740577644675	0.117414866699033	0.258132658306613
AT2G36960;A3:Chr2:15525106-15525312:15525106-15525315:+	0.348010689238867	0.334171594865727	0.31185840048765
AT2G36960;RI:Chr2:15527069:15527496-15527632:15527758:+	0.651989310761134	0.665828405134273	0.68814159951235
AT2G37050;RI:Chr2:15572469:15572537-15572613:15572799:+	0.132653298113832	0.174341330065514	0.170600122314376
AT2G37060;A3:Chr2:15576164-15576312:15576164-15576336:+	0.891067285016507	0.7862110175023	0.814613477401348
AT2G37060;RI:Chr2:15575996:15576164-15576336:15576562:+	0.249966028485341	0.104930608375592	0.323346383459517
AT2G37080;A3:Chr2:15583115-15583686:15583109-15583686:-	0.622254872502747	0.592318526138915	0.612433212157812
AT2G37080;SE:Chr2:15583866-15584038:15584111-15584946:-	0.836346691406407	0.803836635765438	0.812919145739794
AT2G37150;SE:Chr2:15605993-15607447:15607600-15607695:-	0.547111313686253	0.544298329363079	0.888495688741648
AT2G37340;A3:Chr2:15671818-15672225:15671600-15672225:-	0.182278456502578	0.181507610010335	0.201596505276245
AT2G37340;RI:Chr2:15671325:15671420-15671561:15671818:-	0.264735422479848	0.351967539326765	0.199240215579715
AT2G37340;RI:Chr2:15671561:15671818-15672225:15672338:-	0.292266158510162	0.342256250894713	0.272297037771183
AT2G37390;A3:Chr2:15694839-15694930:15694839-15694933:+	0.806508283863998	0.816422317500157	0.833470001593966
AT2G37450;A3:Chr2:15723921-15724670:15723804-15724670:-	0.555811616375893	0.425673082812404	0.680132157147905
AT2G37450;RI:Chr2:15723570:15723804-15724670:15725062:-	0.582086678661969	0.692438475821309	0.681838039471154
AT2G37450;RI:Chr2:15723570:15723921-15724670:15725062:-	0.52676555611403	0.752328795938639	0.501963084728799
AT2G37450;SE:Chr2:15723921-15724032:15724094-15724670:-	0.234027747896423	0.356494690113698	0.107834122412238
AT2G37478_and_AT2G37480;A3:Chr2:15738899-15739250:15738899-15739253:+	0.822119810355447	0.788283940350294	0.803579452432345
AT2G37510;RI:Chr2:15742980:15743353-15743429:15743497:-	0.138190104583572	0.10444536527781	0.160075353949539
AT2G37540;RI:Chr2:15753703:15753847-15753952:15754061:-	0.287332106254251	0.482414402171186	0.468289862517412
AT2G37585;A5:Chr2:15766959-15767052:15766940-15767052:+	0.241539308690986	0.304413039567424	0.271858422332
AT2G37585;RI:Chr2:15767052:15767167-15767265:15767939:+	0.241539308690986	0.304413039567424	0.271858422332
AT2G37620;A3:Chr2:15779489-15779751:15779489-15779755:+	0.638837690224212	0.391353742360388	0.470432173295197
AT2G37620;A5:Chr2:15779489-15779755:15779327-15779755:+	0.34437344734632	0.23042771608361	0.402013918404085
AT2G37678;RI:Chr2:15801418:15801768-15801847:15802322:-	0.316117588159958	0.341740512651436	0.394270199712672
AT2G37760;RI:Chr2:15831656:15831894-15831971:15832102:+	0.53821996533337	0.459171270853893	0.503659254068383
AT2G37840;A3:Chr2:15853348-15853426:15853348-15853430:+	0.814334871309336	0.88278736402388	0.858439417585976
AT2G37840;A5:Chr2:15853175-15853255:15853063-15853255:+	0.415469548089848	0.33257999982788	0.411853866560696
AT2G37840;RI:Chr2:15852680:15852738-15852854:15853175:+	0.88606594541493	0.795758313608717	0.700097823553966
AT2G37840;RI:Chr2:15852680:15852738-15852999:15853175:+	0.281596290359056	0.534604876755518	0.125672059075004
AT2G37840;RI:Chr2:15853931:15854207-15854289:15854674:+	0.386483491542169	0.320210768850623	0.292138925828297
AT2G37930;A5:Chr2:15872544-15872870:15872171-15872870:+	0.269479079453723	0.577838829819836	0.312626964243745
AT2G37930;RI:Chr2:15872870:15874444-15874528:15875014:+	0.117745048502398	0.261608712656395	0.196384323745873
AT2G37940;RI:Chr2:15879337:15879508-15879856:15880103:+	0.83883581789824	0.718520505246583	0.671484871379474
AT2G38020;RI:Chr2:15909908:15910247-15910328:15910447:-	0.846816862670407	0.753525030881597	0.456624702698269
AT2G38040;A3:Chr2:15920771-15920848:15920771-15920856:+	0.229493732208374	0.22606119507075	0.239370246287106
AT2G38130;A3:Chr2:15980234-15980470:15980177-15980470:-	0.565395261844134	0.550304954866838	0.595013710632855
AT2G38130;RI:Chr2:15978377:15978868-15979551:15979606:-	0.294924431193176	0.836015596378291	0.355083552342426
AT2G38160;A3:Chr2:15987370-15987637:15987352-15987637:-	0.494245982575455	0.520230716988091	0.491230573267193
AT2G38160;RI:Chr2:15986825:15987370-15987637:15987736:-	0.100465720820708	0.234875042856443	0.126381306935679
AT2G38170;RI:Chr2:15989083:15989508-15990225:15990319:-	0.864674302855777	0.870852654462235	0.82090338765615
AT2G38260;RI:Chr2:16027448:16027504-16028261:16029602:-	0.509071579579952	0.724352329647243	0.695827480104479
AT2G38280;A5:Chr2:16033647-16033727:16033647-16033742:-	0.72584216197737	0.807416284459509	0.553475769141399
AT2G38280;A5:Chr2:16033654-16033727:16033654-16033742:-	0.317108284660262	0.318632665260537	0.402092161894661
AT2G38330;A5:Chr2:16065681-16065830:16065677-16065830:+	0.101036480892559	0.11761468505331	0.160186000204908
AT2G38330;A5:Chr2:16065943-16066025:16065926-16066025:+	0.357914813092875	0.379871278254259	0.306645746365981
AT2G38460;A3:Chr2:16103362-16103508:16103362-16103597:+	0.733242310647835	0.230554852339092	0.569899356740992
AT2G38460;A3:Chr2:16103362-16103520:16103362-16103597:+	0.880120270612772	0.863064418592096	0.560692523264576
AT2G38460;A3:Chr2:16103362-16103520:16103362-16103600:+	0.500460362653752	0.564047241987892	0.355599923465356
AT2G38460;A3:Chr2:16103362-16103597:16103362-16103600:+	0.120074154318662	0.170318087091111	0.301853623540429
AT2G38460;RI:Chr2:16103164:16103362-16103520:16103760:+	0.550392084951607	0.732268336732985	0.846693062084224
AT2G38460;RI:Chr2:16103164:16103362-16103600:16103760:+	0.550847729213929	0.779673710508677	0.75294528328094
AT2G38460;RI:Chr2:16103912:16104259-16104363:16104845:+	0.159456906881343	0.139678491580243	0.24305791071257
AT2G38465;RI:Chr2:16106210:16106518-16106682:16106935:-	0.16121486752138	0.114914346483234	0.14112526824965
AT2G38550;RI:Chr2:16131730:16131972-16132092:16132420:+	0.405620951356392	0.480627558945643	0.537690875332826
AT2G38550;SE:Chr2:16133720-16133810:16133847-16134112:+	0.681230143998285	0.696255757454559	0.672692260025126
AT2G38580;A3:Chr2:16141460-16141628:16141460-16141636:+	0.181662112614343	0.16688100193632	0.217468624611951
AT2G38610;RI:Chr2:16149553:16149675-16149759:16149934:-	0.534225692782199	0.479606501189649	0.655075069410762
AT2G38630;RI:Chr2:16154067:16154518-16154617:16154887:-	0.180413334558401	0.104182591449985	0.100147290670866
AT2G38630;RI:Chr2:16154617:16154789-16154970:16155162:-	0.86546075466662	0.786946090736439	0.518170991765226
AT2G38630;RI:Chr2:16154617:16154887-16154970:16155162:-	0.262855490099874	0.23913040037939	0.18783822771394
AT2G38650;RI:Chr2:16161455:16161744-16161853:16162137:-	0.549993058982054	0.488631869358289	0.673587832697385
AT2G38650;RI:Chr2:16161455:16162137-16162213:16162743:-	0.295105269035911	0.445656810120688	0.346271279015543
AT2G38660;A3:Chr2:16166033-16166369:16166033-16166384:+	0.774038548105669	0.745080975649856	0.847819469849394
AT2G38660;A3:Chr2:16167570-16167669:16167570-16167671:+	0.836533667082071	0.797218461532308	0.879513422734003
AT2G38660;A5:Chr2:16166563-16166661:16166033-16166661:+	0.260626709256523	0.629202622285103	0.850036588952188
AT2G38695;RI:Chr2:16179148:16179201-16179266:16179331:+	0.21159645348824	0.299869591690482	0.296467621523198
AT2G38695;SE:Chr2:16178363-16178450:16178504-16178936:+	0.784638619308062	0.768543467406956	0.723789457334872
AT2G38780;A3:Chr2:16212900-16213256:16212900-16213264:+	0.119985092480202	0.135927451379136	0.162818023209933
AT2G38810;A5:Chr2:16220681-16220826:16220681-16220910:-	0.610566918487398	0.676775306453858	0.651515456788687
AT2G38810;RI:Chr2:16220566:16220681-16220826:16220928:-	0.299027545997673	0.308431024494562	0.314395277517931
AT2G38810;RI:Chr2:16220566:16220681-16220910:16220928:-	0.400774986076894	0.482888419185104	0.461590081843825
AT2G38870;RI:Chr2:16236257:16236739-16237106:16237280:-	0.220592001820215	0.320700150106168	0.274909386326709
AT2G38880;A5:Chr2:16240050-16240139:16239710-16240139:+	0.160352550458385	0.306517097707125	0.370789958371054
AT2G38880;A5:Chr2:16240422-16240575:16240360-16240575:+	0.294593027488935	0.278099925880273	0.27732728931027
AT2G38880;RI:Chr2:16240308:16240422-16240575:16240883:+	0.162097722624825	0.160462025078022	0.255704017804184
AT2G38980;A3:Chr2:16277965-16278050:16277833-16278050:-	0.128444876431201	0.281547463431821	0.168432800978673
AT2G38980;A3:Chr2:16278623-16278719:16278240-16278719:-	0.122421799797047	0.172310643000288	0.130478055013559
AT2G38980;A3:Chr2:16278623-16278719:16278250-16278719:-	0.536966290271767	0.875558640559018	0.560128845173152
AT2G38980;A5:Chr2:16277348-16277429:16277348-16277726:-	0.539767234701654	0.552754195279458	0.416925898866798
AT2G38980;RI:Chr2:16277429:16277504-16277726:16277833:-	0.2186567922107	0.214520619675388	0.150469875006133
AT2G38980;RI:Chr2:16277726:16277833-16277899:16277965:-	0.153940022057231	0.31080081929471	0.173702896707332
AT2G38980;RI:Chr2:16278884:16278941-16279036:16279558:-	0.520239430374795	0.139977706748348	0.436522564868219
AT2G38980;RI:Chr2:16279036:16279072-16279158:16279558:-	0.880196412786981	0.831634378237929	0.788979036873702
AT2G38980;SE:Chr2:16277348-16277429:16277504-16277726:-	0.804207617979727	0.848866477992215	0.789154566344541
AT2G38980;SE:Chr2:16277833-16277899:16277965-16278050:-	0.447506134143337	0.46495243471417	0.490709269361564
AT2G38995;A3:Chr2:16282354-16282631:16282354-16283315:+	0.277211588065861	0.307441216946522	0.241679533608452
AT2G38995;A3:Chr2:16283381-16283821:16283381-16283824:+	0.243570276944778	0.209505188955363	0.144956810065956
AT2G38995;A5:Chr2:16283200-16283315:16282354-16283315:+	0.200544393413547	0.102219903899761	0.215517034414233
AT2G38995;RI:Chr2:16282631:16283200-16283315:16283381:+	0.354016541616571	0.226932653767873	0.172442204559537
AT2G38995;SE:Chr2:16282354-16282631:16283200-16283315:+	0.370521181022912	0.60195165303084	0.604660761032572
AT2G39000;RI:Chr2:16286212:16286764-16286996:16287392:-	0.20793670959816	0.455909549428379	0.553441080360212
AT2G39090;RI:Chr2:16313634:16313779-16313908:16314001:-	0.485510642401191	0.38691034958722	0.43322451479849
AT2G39240;RI:Chr2:16387741:16387859-16388038:16388502:-	0.12787818905231	0.450303679994865	0.254064381662693
AT2G39250;A3:Chr2:16389680-16389827:16389674-16389827:-	0.428181259300739	0.412567544083747	0.427494557606301
AT2G39250;RI:Chr2:16389615:16389674-16389827:16389954:-	0.40062791434862	0.212160652666397	0.254141096853481
AT2G39250;RI:Chr2:16389615:16389680-16389827:16389954:-	0.471636972519831	0.277160774139151	0.313336611987238
AT2G39280;A3:Chr2:16402840-16402986:16402820-16402986:-	0.594209673174036	0.195323004315038	0.254581920136634
AT2G39280;A3:Chr2:16403220-16403429:16403205-16403429:-	0.404192321112896	0.551868897626259	0.429400993298095
AT2G39280;RI:Chr2:16403159:16403205-16403429:16403832:-	0.566243412475073	0.763179049443413	0.579247653852532
AT2G39280;RI:Chr2:16403159:16403220-16403429:16403832:-	0.658039031842517	0.723514780492382	0.64656661368375
AT2G39340;RI:Chr2:16424766:16425150-16425246:16425665:+	0.570793574258857	0.897094446174521	0.859832419364651
AT2G39435;SE:Chr2:16466539-16466646:16466691-16466816:-	0.668673398574295	0.67156549602404	0.73636356132043
AT2G39440;A3:Chr2:16469147-16469497:16469144-16469497:-	0.666639270990236	0.836710240718904	0.826905406747771
AT2G39470;A5:Chr2:16476558-16476644:16476534-16476644:+	0.820660788825454	0.844062744927766	0.806818388286245
AT2G39470;RI:Chr2:16476842:16476915-16477016:16477124:+	0.470737656651963	0.482290686706461	0.608374701037171
AT2G39470;RI:Chr2:16477212:16477283-16477368:16477464:+	0.181055320699412	0.18355809130702	0.229086386497764
AT2G39550;A3:Chr2:16503031-16503281:16503031-16503289:+	0.516087891512163	0.537668358465772	0.578392690552745
AT2G39580;RI:Chr2:16514760:16514897-16515188:16517217:+	0.469012743077561	0.452435223386605	0.21832120875086
AT2G39580;RI:Chr2:16514775:16514897-16515188:16517217:+	0.157937913398863	0.211683901620126	0.215075968791744
AT2G39681;RI:Chr2:16539324:16539671-16540240:16540492:-	0.788534392573555	0.71598796211424	0.789089576193319
AT2G39690;A3:Chr2:16542683-16542762:16542683-16542765:+	0.783086816544983	0.525203419410368	0.683107692198597
AT2G39690;RI:Chr2:16540884:16541096-16541162:16541281:+	0.605937320593859	0.532269549888321	0.409562925863413
AT2G39690;RI:Chr2:16542600:16542683-16542762:16542872:+	0.101566579094467	0.242018235453103	0.230241869180915
AT2G39690;RI:Chr2:16542600:16542683-16542765:16542872:+	0.285341063594001	0.233135804619826	0.366135356448185
AT2G39720;RI:Chr2:16566586:16566879-16567477:16568960:-	0.760577180022893	0.559214327771316	0.685066134540644
AT2G39725;A5:Chr2:16569583-16570063:16569515-16570063:+	0.803159294021242	0.602145012759087	0.667869358701542
AT2G39730;A5:Chr2:16571066-16571180:16571066-16571191:-	0.593122873809958	0.586800752801487	0.600375285321573
AT2G39730;RI:Chr2:16573301:16573385-16573481:16573692:-	0.595388753775379	0.62158449014445	0.611473094909694
AT2G39740;A5:Chr2:16576519-16576655:16576388-16576655:+	0.355079621460876	0.253056568011472	0.31390317107299
AT2G39780;SE:Chr2:16592098-16592241:16592244-16592476:+	0.740761406876062	0.798128300737308	0.764569743233554
AT2G39780;SE:Chr2:16592098-16592476:16592567-16592832:+	0.895534537909238	0.897518148050437	0.788442958315331
AT2G39805;A3:Chr2:16611401-16611589:16611398-16611589:-	0.275294583273216	0.279910128788104	0.256665035836107
AT2G39830;RI:Chr2:16619743:16620281-16620556:16620623:-	0.474937068236978	0.505551875949663	0.627628025207859
AT2G39890;RI:Chr2:16655577:16655717-16655823:16656121:+	0.369108748444247	0.410067843773453	0.692302247455194
AT2G39920;A3:Chr2:16663369-16663448:16663366-16663448:-	0.529693380794562	0.397019073889363	0.419308979140191
AT2G39920;A3:Chr2:16664330-16664455:16664319-16664455:-	0.651739097239134	0.53404238731125	0.227703614882145
AT2G39920;A3:Chr2:16664355-16664455:16664319-16664455:-	0.54099661607511	0.808653407781164	0.692545539366192
AT2G39920;A3:Chr2:16664355-16664455:16664330-16664455:-	0.386431577837548	0.786659070562788	0.884256491731693
AT2G39920;RI:Chr2:16663017:16663366-16663448:16663651:-	0.33986236741902	0.315672621830554	0.322931013922476
AT2G39920;RI:Chr2:16663017:16663369-16663448:16663651:-	0.247329224064185	0.331090374501875	0.342390582634119
AT2G39920;RI:Chr2:16663448:16663561-16663727:16664141:-	0.297835396770969	0.551920730866164	0.544701647270704
AT2G39920;RI:Chr2:16664242:16664319-16664455:16664717:-	0.895788245873474	0.897083042946807	0.853605933456538
AT2G39920;RI:Chr2:16664242:16664355-16664455:16664717:-	0.879417297868668	0.673474483910381	0.721340476546462
AT2G39930;A5:Chr2:16669290-16669357:16669274-16669357:+	0.151799429290412	0.186562844178032	0.10725433370758
AT2G39950;A3:Chr2:16679426-16679657:16679015-16679657:-	0.263537471338897	0.514962020844374	0.682808582323443
AT2G40010;A3:Chr2:16710095-16710191:16710081-16710191:-	0.571560732653508	0.611564374162352	0.557466209544086
AT2G40020;RI:Chr2:16711995:16712192-16712365:16713376:+	0.306727212239976	0.408041443103296	0.386941147971732
AT2G40090;RI:Chr2:16738555:16738694-16738976:16739012:-	0.308372515475274	0.491294126592866	0.465504686983778
AT2G40110;RI:Chr2:16748830:16748873-16748948:16749056:+	0.132397681865519	0.215450096113615	0.300206266184052
AT2G40110;RI:Chr2:16748948:16749056-16749143:16749603:+	0.309026876191275	0.8094393745161	0.883663161260783
AT2G40130;A3:Chr2:16767604-16767723:16767604-16767728:+	0.192722501035613	0.188838163188706	0.334984150544576
AT2G40190;A3:Chr2:16786415-16786515:16786415-16786526:+	0.516497475748455	0.460944644061749	0.478601199496332
AT2G40190;RI:Chr2:16785686:16785972-16786070:16786256:+	0.374464086586837	0.460944644061749	0.439715157489037
AT2G40260;RI:Chr2:16817954:16818030-16818155:16818730:-	0.126101031507406	0.103027596943529	0.193806289816134
AT2G40280;A5:Chr2:16827669-16827840:16827669-16827869:-	0.406025504311595	0.413930583557629	0.250007092849137
AT2G40316;A5:Chr2:16836794-16837118:16836777-16837118:+	0.139646891267143	0.125158243816085	0.165261172069898
AT2G40316;RI:Chr2:16836104:16836524-16836735:16836794:+	0.302804379778354	0.23424692274695	0.186647812895371
AT2G40400;RI:Chr2:16872423:16872592-16872988:16873338:+	0.755771095329117	0.728769354349117	0.802007496206995
AT2G40410;A3:Chr2:16874616-16874705:16874616-16874712:+	0.251473530676661	0.219856539708321	0.118991678151546
AT2G40410;RI:Chr2:16874167:16874277-16874372:16874616:+	0.253583434294102	0.291678560120819	0.375179789049177
AT2G40410;RI:Chr2:16874372:16874616-16874705:16874871:+	0.392629241335317	0.481276187553878	0.699951332207524
AT2G40410;RI:Chr2:16874372:16874616-16874712:16874871:+	0.247241552321602	0.294584175477823	0.354325833941999
AT2G40420;A5:Chr2:16877905-16877997:16877901-16877997:+	0.889689301209398	0.82574630823996	0.761392554877336
AT2G40430;RI:Chr2:16879555:16879634-16879729:16879795:-	0.10108209047427	0.107253978359825	0.10525070019279
AT2G40460;RI:Chr2:16899026:16899548-16900301:16901681:+	0.70305187039151	0.686837308020836	0.302842350173115
AT2G40520;RI:Chr2:16922337:16922745-16922932:16923012:+	0.856991952744023	0.790626014081872	0.403570813028386
AT2G40540;A5:Chr2:16931047-16931413:16930724-16931413:+	0.201816775410974	0.385697825858388	0.39269278769042
AT2G40540;A5:Chr2:16931164-16931413:16931047-16931413:+	0.266542604309466	0.332625033796483	0.328192970762093
AT2G40540;RI:Chr2:16930555:16931047-16931413:16931489:+	0.143386196367184	0.143671266393017	0.163355716048035
AT2G40540;RI:Chr2:16930555:16931164-16931413:16931489:+	0.315353136120552	0.251846142330281	0.285549263430335
AT2G40630;A3:Chr2:16959883-16960106:16959883-16960158:+	0.248931839623622	0.221891251844978	0.304664915818316
AT2G40630;A5:Chr2:16959655-16959773:16959648-16959773:+	0.753860247290311	0.804765134096879	0.839758414387206
AT2G40630;RI:Chr2:16960644:16960747-16960825:16961144:+	0.606627497320796	0.557210407441775	0.656252688435507
AT2G40640;A5:Chr2:16961778-16961872:16961778-16961882:-	0.896539044245462	0.885449487596712	0.854446049704724
AT2G40640;RI:Chr2:16961140:16961446-16961519:16961589:-	0.490227943501814	0.552397312308549	0.573425075505372
AT2G40670;A3:Chr2:16970762-16970840:16970762-16970843:+	0.173744171646647	0.179770410611896	0.163316452806669
AT2G40670;A3:Chr2:16970913-16971021:16970913-16971024:+	0.173744171646647	0.179770410611896	0.163316452806669
AT2G40790_and_AT2G40800;RI:Chr2:17024255:17024919-17025464:17025736:-	0.171256101670919	0.1749277110038	0.148791962344008
AT2G40935;A5:Chr2:17083444-17083737:17083379-17083737:+	0.363467430404892	0.304926362341679	0.32139054946332
AT2G40980;RI:Chr2:17102461:17102841-17102978:17104802:+	0.777941126776471	0.867294680221598	0.700167544355134
AT2G41020;A5:Chr2:17118423-17118540:17118391-17118540:+	0.186092739317716	0.140700442772905	0.141665716079406
AT2G41060;A3:Chr2:17128506-17128775:17128506-17129295:+	0.737347441937374	0.637719726420177	0.695973809971924
AT2G41060;A3:Chr2:17129349-17129692:17129349-17129717:+	0.665362556298835	0.343589311785265	0.250916047710621
AT2G41060;RI:Chr2:17126949:17128506-17128775:17129349:+	0.655494326037361	0.605983783635549	0.306658945601761
AT2G41060;RI:Chr2:17128775:17129349-17129717:17129775:+	0.727949910613633	0.867418859335478	0.429616244508557
AT2G41070;RI:Chr2:17130774:17131096-17131240:17131884:+	0.266913343239243	0.363492854290102	0.314094913410171
AT2G41150;RI:Chr2:17154893:17154995-17155098:17155327:+	0.215075055028326	0.444103569766669	0.21467594878518
AT2G41300;RI:Chr2:17215833:17216134-17216236:17216292:-	0.159492591859865	0.149737403195246	0.476959715013427
AT2G41312;RI:Chr2:17225523:17225872-17226421:17226693:+	0.374035459055925	0.298488328492698	0.227243854785449
AT2G41340;RI:Chr2:17228980:17229265-17229906:17230018:+	0.283258248081671	0.368920329116658	0.548483245463517
AT2G41430;A5:Chr2:17269509-17269720:17269490-17269720:+	0.623493622637653	0.603269904150863	0.346472480881734
AT2G41430;RI:Chr2:17269720:17270075-17270163:17270542:+	0.191939202719386	0.192547558425018	0.300353140502356
AT2G41440;RI:Chr2:17271338:17271439-17271752:17271886:+	0.380207012431366	0.606864058896122	0.425331786694675
AT2G41450;RI:Chr2:17278148:17278238-17278325:17278426:+	0.105475358069246	0.500111519394765	0.28893737927761
AT2G41500;A3:Chr2:17307284-17307367:17307265-17307367:-	0.19700729992183	0.150536619886494	0.132697638520042
AT2G41540;A3:Chr2:17326277-17326511:17326277-17326514:+	0.863270175974957	0.881163403000483	0.853967664171183
AT2G41540;A3:Chr2:17326606-17326793:17326606-17326796:+	0.511629702370155	0.620926662998382	0.802101067578582
AT2G41540;RI:Chr2:17325786:17326277-17326514:17327455:+	0.369936540107275	0.343310437192107	0.569856040486169
AT2G41540;RI:Chr2:17326511:17326606-17326793:17327455:+	0.654092659948867	0.536718410048191	0.441707444999295
AT2G41540;RI:Chr2:17326511:17326606-17326796:17327455:+	0.590534842993089	0.622822812419234	0.717603856521468
AT2G41540;RI:Chr2:17326514:17326606-17326793:17327455:+	0.481695534658227	0.628209344440663	0.305663864064195
AT2G41560;A5:Chr2:17335471-17335576:17335471-17337009:-	0.84621429386993	0.40759474598109	0.480524997794108
AT2G41630;RI:Chr2:17356165:17356295-17356389:17356518:-	0.14678581353288	0.221189895215789	0.203368783425773
AT2G41670;A3:Chr2:17374946-17375123:17374946-17375128:+	0.79696358589676	0.769214839627106	0.816769478338158
AT2G41680;A3:Chr2:17377588-17377930:17377565-17377930:-	0.147673579697687	0.109190461534739	0.116204011228843
AT2G41710;A3:Chr2:17401601-17401667:17401586-17401667:-	0.158170510377984	0.122705629219296	0.190971525467627
AT2G41720;RI:Chr2:17403569:17403808-17403905:17404025:-	0.643754850013455	0.650629761113174	0.589054015896834
AT2G41880;A5:Chr2:17476729-17476809:17476609-17476809:+	0.435271072351349	0.755831373743196	0.502794637066173
AT2G41880;A5:Chr2:17476914-17476995:17476899-17476995:+	0.268357463474582	0.260728512213384	0.392087007066646
AT2G41880;RI:Chr2:17476474:17476609-17476684:17476729:+	0.179387114647185	0.355143961973259	0.264966916304702
AT2G41880;RI:Chr2:17476474:17476609-17476809:17476899:+	0.333092850204935	0.33237987897893	0.282235770110157
AT2G41880;RI:Chr2:17476474:17476729-17476809:17476899:+	0.620972605465334	0.223928778614247	0.445934539998124
AT2G41880;SE:Chr2:17474811-17475036:17475090-17475240:+	0.746901268469171	0.745386535158596	0.610535516810129
AT2G41880;SE:Chr2:17476609-17476684:17476729-17476809:+	0.582391211769862	0.758042856675265	0.477902512211139
AT2G42010;RI:Chr2:17533409:17533606-17533682:17533858:-	0.328870181802965	0.357569053110138	0.321236679005655
AT2G42130;RI:Chr2:17566185:17566475-17566748:17566932:+	0.608597520183421	0.435688083438598	0.268672636460023
AT2G42160;RI:Chr2:17575222:17575286-17575360:17575503:-	0.16679557220974	0.204569031669873	0.116503332656149
AT2G42170;RI:Chr2:17577714:17577815-17578221:17578286:+	0.349793728989964	0.618026077107051	0.541056186260107
AT2G42170;RI:Chr2:17577714:17577827-17578221:17578286:+	0.872177514520704	0.894922892195367	0.757722991459237
AT2G42170;RI:Chr2:17579457:17580061-17580157:17580453:+	0.264927454195371	0.23390337213972	0.39443828510858
AT2G42190;RI:Chr2:17582673:17582855-17582997:17583141:+	0.582988492595903	0.775752261147737	0.72885025807647
AT2G42190;RI:Chr2:17582997:17583141-17583585:17584492:+	0.16070842416664	0.274953976891779	0.287651547233451
AT2G42200;RI:Chr2:17587040:17587959-17588607:17588752:+	0.129621790806655	0.205010143897189	0.161736063506772
AT2G42210;A3:Chr2:17590271-17590626:17590271-17590631:+	0.836990938753721	0.820530550316191	0.830330775675745
AT2G42210;RI:Chr2:17590069:17590523-17590622:17590972:+	0.427002855286813	0.520611902996347	0.783732576262302
AT2G42240_and_AT2G42247;A3:Chr2:17597711-17597954:17597711-17597957:+	0.14125814034544	0.127440886100768	0.11588001391252
AT2G42240_and_AT2G42247;A3:Chr2:17599417-17599697:17599417-17600042:+	0.78132386332724	0.716002000155155	0.160264098796162
AT2G42240_and_AT2G42247;A3:Chr2:17599417-17599697:17599417-17600091:+	0.306646995441843	0.34340757948539	0.659672777634328
AT2G42240_and_AT2G42247;RI:Chr2:17598753:17598838-17598930:17599604:+	0.175314216144592	0.20907413348088	0.30714923229201
AT2G42240_and_AT2G42247;SE:Chr2:17597711-17597954:17598029-17598260:+	0.328727235426522	0.253638062200948	0.217383330511822
AT2G42240_and_AT2G42247;SE:Chr2:17597711-17597957:17598029-17598260:+	0.748557209259767	0.699406955336756	0.679408921938456
AT2G42270;A3:Chr2:17610861-17610960:17610861-17610974:+	0.842983842954013	0.759724388767234	0.740799676840114
AT2G42300;RI:Chr2:17623634:17623705-17624462:17624854:+	0.142289679201085	0.142502101054412	0.131483718187012
AT2G42320;RI:Chr2:17627331:17627623-17628038:17628886:+	0.10794315834372	0.23988388176872	0.217081245943159
AT2G42380;RI:Chr2:17646857:17647377-17647561:17647700:-	0.785255799173816	0.889876489179671	0.738946881307229
AT2G42380;RI:Chr2:17646857:17647377-17647574:17647700:-	0.129965877603421	0.111402887556385	0.108628250328921
AT2G42380;RI:Chr2:17646857:17647377-17647574:17647905:-	0.161275645016395	0.392347574990709	0.119632216225131
AT2G42380;RI:Chr2:17646857:17647700-17647815:17647905:-	0.188276037377337	0.30662252363511	0.114190317946211
AT2G42510;A3:Chr2:17702970-17703311:17702970-17703697:+	0.503026097447238	0.373273803287294	0.332783952144937
AT2G42510;RI:Chr2:17701381:17701838-17701936:17702970:+	0.496973902552762	0.626726196712706	0.667216047855063
AT2G42600;RI:Chr2:17738512:17738711-17738910:17739167:-	0.185666621422706	0.577661718298989	0.468062858565322
AT2G42600;RI:Chr2:17738512:17738809-17738910:17739167:-	0.13886250094763	0.122683546194841	0.131226661955341
AT2G42610;A3:Chr2:17748569-17750095:17748569-17750105:+	0.815062805589383	0.739603192904997	0.772298849666214
AT2G42640;RI:Chr2:17758866:17759151-17759344:17759494:-	0.119553249165674	0.130247814175258	0.198167205550006
AT2G42640;RI:Chr2:17759614:17759633-17759710:17759833:-	0.119553249165674	0.130247814175258	0.198167205550006
AT2G42670;A3:Chr2:17772416-17772499:17772413-17772499:-	0.667807275861224	0.753235436835281	0.702203527210382
AT2G42750;RI:Chr2:17793219:17793254-17793375:17793652:+	0.393502052510899	0.581629697898492	0.531013331406524
AT2G42780;RI:Chr2:17802272:17802391-17802481:17802816:+	0.127060790767718	0.195705116827837	0.188097985193573
AT2G42810;A5:Chr2:17814218-17814558:17814218-17814561:-	0.286753178808021	0.462897790590594	0.414793646122765
AT2G42810;RI:Chr2:17814110:17814218-17814558:17814719:-	0.745292075771753	0.63791251837522	0.668404567545154
AT2G42810;RI:Chr2:17814110:17814218-17814561:17814719:-	0.540524167561762	0.602916751037372	0.58826427938485
AT2G42880;A3:Chr2:17841008-17841093:17841005-17841093:-	0.723804765212547	0.773302711681815	0.745048952598216
AT2G42880;RI:Chr2:17840131:17841005-17841093:17841235:-	0.438605465345766	0.440233493692835	0.450356332524723
AT2G42880;RI:Chr2:17840131:17841008-17841093:17841235:-	0.229659059330213	0.187357995515685	0.218981866968149
AT2G42910;A3:Chr2:17858150-17858270:17858150-17858314:+	0.222427850156539	0.734641467815968	0.575999882974425
AT2G42920;A3:Chr2:17862164-17862321:17862164-17862343:+	0.248557084806676	0.185781107945214	0.156257231645016
AT2G42920;A5:Chr2:17861448-17861546:17861070-17861546:+	0.517144479706653	0.477215211436152	0.485459366125321
AT2G42920;SE:Chr2:17861660-17862052:17862164-17862343:+	0.764034533422755	0.800026145457115	0.835918129165596
AT2G42950;RI:Chr2:17863678:17863899-17864008:17864192:+	0.898199886503108	0.583142816699956	0.810410891350046
AT2G42960;RI:Chr2:17871146:17871261-17871340:17871599:-	0.713844003237166	0.573480584319973	0.746447248911514
AT2G43010;A5:Chr2:17887996-17888114:17887985-17888114:+	0.207811699196904	0.18974674372793	0.150783326998726
AT2G43010;RI:Chr2:17886101:17886595-17886994:17887067:+	0.49554844229341	0.340164683755419	0.304310316999161
AT2G43010;RI:Chr2:17888260:17888577-17888722:17889097:+	0.378702912088132	0.465310779999349	0.441916167456612
AT2G43010;RI:Chr2:17888260:17888619-17888716:17889097:+	0.463102156407904	0.55838681374838	0.641187410326912
AT2G43040;A3:Chr2:17898611-17899153:17898603-17899153:-	0.779616412609123	0.295830516028819	0.260261647652716
AT2G43070;RI:Chr2:17913213:17913392-17913590:17913762:-	0.258766872323849	0.557685990632034	0.4406173751483
AT2G43080;A3:Chr2:17916036-17916112:17916036-17916308:+	0.14426413688976	0.148439627291437	0.118071061194027
AT2G43080;A3:Chr2:17916589-17916853:17916589-17916858:+	0.14426413688976	0.15305817017364	0.130948150249954
AT2G43080;A3:Chr2:17917737-17917826:17917737-17917831:+	0.29258639176503	0.130076646034523	0.205224382138561
AT2G43080;A5:Chr2:17916406-17916537:17916364-17916537:+	0.110398114728745	0.164577574488651	0.113053100336064
AT2G43160;A3:Chr2:17948270-17948798:17948270-17948827:+	0.706912281119496	0.635616961481508	0.697192816882293
AT2G43160;RI:Chr2:17947800:17947993-17948112:17948270:+	0.571547434024219	0.727469329122189	0.617709724156984
AT2G43180;RI:Chr2:17953921:17953957-17954032:17954231:-	0.17278761402723	0.162005381135269	0.1673697729417
AT2G43190;A3:Chr2:17956430-17956517:17956430-17956520:+	0.535786216814137	0.744872126563069	0.625535290053225
AT2G43190;RI:Chr2:17957730:17958113-17958205:17958226:+	0.464213783185863	0.255127873436931	0.374464709946775
AT2G43200;A5:Chr2:17959230-17959337:17959225-17959337:+	0.323761107352025	0.131881759947584	0.402643063394888
AT2G43200;RI:Chr2:17958230:17958898-17959015:17959225:+	0.280557736745635	0.106283769121276	0.121909651172829
AT2G43210;A5:Chr2:17960782-17960923:17960778-17960923:+	0.492339694461554	0.371352272382073	0.889462056959084
AT2G43210;A5:Chr2:17960866-17960942:17960782-17960942:+	0.176279723910055	0.140382742574471	0.137351952938462
AT2G43210;RI:Chr2:17960648:17960778-17960923:17961038:+	0.297264020081712	0.618799541499104	0.832222207571302
AT2G43210;RI:Chr2:17960648:17960782-17960923:17961038:+	0.303704925265783	0.733191532844108	0.381355455992846
AT2G43210;RI:Chr2:17960648:17960866-17960942:17961038:+	0.244253646860384	0.28741695017555	0.248191402807636
AT2G43235;RI:Chr2:17969810:17969865-17969932:17969973:-	0.53640387565142	0.871213761816429	0.800376663083864
AT2G43320;A5:Chr2:17999201-17999660:17999201-18000022:-	0.653404379592849	0.761755639118626	0.413699553067385
AT2G43330;RI:Chr2:18001657:18001992-18002476:18003087:+	0.376517166306588	0.666391729386734	0.589076081510582
AT2G43330;RI:Chr2:18002476:18002555-18002794:18003087:+	0.472510518934081	0.771102720435765	0.472887119188654
AT2G43370;RI:Chr2:18014532:18014607-18014707:18014785:+	0.356362573787782	0.357479235976779	0.409988378845887
AT2G43370;RI:Chr2:18014532:18014785-18014990:18015602:+	0.206731634546884	0.388360007596554	0.261335966886067
AT2G43400;RI:Chr2:18023328:18023420-18023660:18023746:+	0.438083464937976	0.471424916333671	0.584519196857282
AT2G43410;RI:Chr2:18027929:18028319-18028449:18028761:-	0.631801984827573	0.604296355003389	0.766398142019894
AT2G43430;RI:Chr2:18037439:18037621-18038126:18038334:-	0.25148586535466	0.473277367300303	0.270107553123814
AT2G43440;A3:Chr2:18039734-18039803:18039734-18039811:+	0.546032812805509	0.835677364715654	0.81791729111758
AT2G43465;A3:Chr2:18048194-18048310:18048187-18048310:-	0.780275893773655	0.536114830956617	0.641572194526587
AT2G43465;A5:Chr2:18049222-18049303:18049222-18049311:-	0.797104510113095	0.809900710766765	0.21102343336361
AT2G43465;A5:Chr2:18049222-18049303:18049222-18049353:-	0.336961006319936	0.4225854675612	0.201158721195474
AT2G43465;A5:Chr2:18049222-18049311:18049222-18049353:-	0.114542211872969	0.146598337539914	0.484929419392635
AT2G43490;A3:Chr2:18054731-18054942:18054724-18054942:-	0.837961090496119	0.870721403628954	0.823559566862636
AT2G43490;A3:Chr2:18058201-18058642:18058198-18058642:-	0.490256418594759	0.517507341601076	0.322825036030543
AT2G43490;A5:Chr2:18057937-18058045:18057937-18058057:-	0.673171663297784	0.827016629634179	0.670013582740504
AT2G43490;RI:Chr2:18054392:18054724-18054942:18055279:-	0.746507918161715	0.692538602907369	0.818128634885744
AT2G43490;RI:Chr2:18054392:18054731-18054942:18055279:-	0.48175790388453	0.301692209956206	0.270603631505665
AT2G43500;A5:Chr2:18062599-18062694:18062595-18062694:+	0.431945418421189	0.466609008920174	0.454953862236727
AT2G43530;A5:Chr2:18070170-18070333:18070120-18070333:+	0.762440488454292	0.813943069460525	0.819120219183964
AT2G43530;RI:Chr2:18069972:18070120-18070333:18070734:+	0.17712981857619	0.281545658575207	0.166287618189637
AT2G43680;A3:Chr2:18108506-18108630:18108506-18109048:+	0.485679264088209	0.600764295068077	0.421262542780914
AT2G43680;A3:Chr2:18109376-18109480:18109376-18109483:+	0.645022762857993	0.591931297192482	0.693393368246206
AT2G43680;RI:Chr2:18108630:18108719-18109069:18109138:+	0.709775251523429	0.757439016526281	0.740588842369378
AT2G43760;A5:Chr2:18132788-18133189:18132693-18133189:+	0.140110804009408	0.218262626627069	0.203073971342221
AT2G43760;A5:Chr2:18133081-18133189:18132693-18133189:+	0.210454729451653	0.271535842838671	0.301076420951584
AT2G43760;A5:Chr2:18133081-18133189:18132788-18133189:+	0.620620642872416	0.571745305371427	0.628319521810985
AT2G43760;RI:Chr2:18132673:18132693-18133189:18134068:+	0.152856235660283	0.171760781333075	0.182205910281186
AT2G43760;RI:Chr2:18132673:18132788-18133189:18134068:+	0.525477266643284	0.426198204925753	0.466479953217272
AT2G43760;RI:Chr2:18132673:18133081-18133189:18134068:+	0.403672534085491	0.357471612224722	0.340897801516003
AT2G43850;A3:Chr2:18160334-18160438:18160327-18160438:-	0.601676075225051	0.612335646206747	0.766550184465494
AT2G43850;RI:Chr2:18159833:18159950-18160032:18160117:-	0.10228635416519	0.456671003645639	0.251217001085509
AT2G43850;RI:Chr2:18160032:18160117-18160206:18160327:-	0.261670306238144	0.363028732210197	0.618620144944724
AT2G43920;RI:Chr2:18190254:18190340-18190429:18190691:-	0.490242864896317	0.730591383286103	0.832180897741079
AT2G43920;RI:Chr2:18190254:18190340-18190561:18190691:-	0.1576043649682	0.186255469380379	0.129441698697922
AT2G44090;A5:Chr2:18241115-18241239:18241115-18241281:-	0.430319221880637	0.492422862200661	0.533864722414969
AT2G44090;RI:Chr2:18240326:18241115-18241239:18241415:-	0.842596098170598	0.734012621146589	0.680212032820653
AT2G44090;RI:Chr2:18240326:18241115-18241281:18241415:-	0.801727072496884	0.728052968067711	0.708975389734075
AT2G44120;RI:Chr2:18250229:18250404-18250757:18251156:-	0.539346053820462	0.842111836177373	0.546996886661967
AT2G44120;RI:Chr2:18250229:18250407-18250711:18251156:-	0.373900446005654	0.553768333708474	0.78538852770228
AT2G44140;RI:Chr2:18256709:18256992-18257169:18257235:-	0.700242654966416	0.589752691030791	0.528019116762256
AT2G44180;SE:Chr2:18271260-18271342:18271384-18271614:-	0.883188535589114	0.874542774100844	0.771142080661004
AT2G44255;RI:Chr2:18295756:18297026-18297149:18297567:-	0.203059482390114	0.308225727009604	0.348485457715727
AT2G44280;RI:Chr2:18303752:18303985-18304130:18304627:-	0.190350490710754	0.63358669921519	0.723364559721083
AT2G44420;A3:Chr2:18330636-18330846:18330636-18331133:+	0.542680741213223	0.283501702580717	0.274291776516757
AT2G44420;RI:Chr2:18330846:18331028-18331133:18331197:+	0.147413126386399	0.156559792746845	0.128189303024803
AT2G44420;SE:Chr2:18330636-18330846:18331028-18331133:+	0.872825504234036	0.680678849688129	0.719928825481041
AT2G44520;A3:Chr2:18380486-18380577:18380486-18380587:+	0.275317015792141	0.208416307535056	0.114966550541138
AT2G44680;A5:Chr2:18427031-18427200:18427031-18427203:-	0.53407637674047	0.590341365270563	0.681518491402595
AT2G44680;RI:Chr2:18426481:18427031-18427200:18427365:-	0.21804124701387	0.224573550196581	0.228434033185118
AT2G44680;RI:Chr2:18426481:18427031-18427203:18427365:-	0.242210105710343	0.294457334997623	0.38783645586241
AT2G44750;A3:Chr2:18452188-18452274:18452188-18452280:+	0.795111137810481	0.661577953376042	0.861732888325582
AT2G44750;RI:Chr2:18451426:18451645-18451722:18451818:+	0.225588122780684	0.202296110648156	0.17469730933149
AT2G44750;RI:Chr2:18451722:18451818-18451935:18452007:+	0.200817922828154	0.123603358767729	0.125865279789667
AT2G44750;SE:Chr2:18451645-18451717:18451818-18451935:+	0.7419924899562	0.652385981302084	0.275922615325383
AT2G44900;RI:Chr2:18514383:18516011-18516124:18516468:-	0.424931842277187	0.653877764382878	0.58790752464682
AT2G44920;A5:Chr2:18526338-18526451:18526165-18526451:+	0.840489135958268	0.77515351782154	0.815781564154914
AT2G44920;RI:Chr2:18526084:18526165-18526278:18526338:+	0.129213637318411	0.137265427640028	0.142323541181916
AT2G44995;RI:Chr2:18562881:18562967-18563430:18563830:+	0.21202244793245	0.207292933313449	0.165620469143799
AT2G45010;RI:Chr2:18567852:18568155-18568755:18568869:+	0.142589320487095	0.11394002728834	0.153687298148575
AT2G45023;SE:Chr2:18570745-18571095:18571179-18571330:-	0.204919970062632	0.332655614638724	0.542755964683016
AT2G45070;A3:Chr2:18587493-18588192:18587471-18588192:-	0.474736730727206	0.629126057185518	0.516253694784155
AT2G45150;A3:Chr2:18613746-18613938:18613746-18613965:+	0.238862588585178	0.545430889934191	0.482566414105075
AT2G45243_and_AT2G45250;SE:Chr2:18662235-18662303:18662565-18662669:+	0.200868341810913	0.159575636636582	0.422729382106605
AT2G45245;A3:Chr2:18659603-18659693:18659560-18659693:-	0.5389720285586	0.497641558566427	0.340747499918941
AT2G45270;A3:Chr2:18667021-18667201:18667021-18667205:+	0.672004013610085	0.850294756819856	0.776887331670419
AT2G45270;A3:Chr2:18668571-18668632:18668571-18668646:+	0.162711822196947	0.164013752754934	0.107957398394197
AT2G45320;A5:Chr2:18684951-18685125:18684951-18685153:-	0.431507871765174	0.420728898971551	0.506076877485429
AT2G45380;A3:Chr2:18701377-18701537:18701285-18701537:-	0.508088963958467	0.420474154571589	0.771521919948918
AT2G45380;SE:Chr2:18700897-18701098:18701377-18701537:-	0.293287157547395	0.154356510045879	0.268771338549952
AT2G45440;RI:Chr2:18730840:18731379-18731739:18731819:+	0.286084283982151	0.107685588405041	0.208659724370253
AT2G45460;A3:Chr2:18738529-18738732:18738526-18738732:-	0.355872778803433	0.429473905443123	0.516597874714896
AT2G45480;RI:Chr2:18745340:18745484-18745583:18745802:+	0.365478968389979	0.637837323966158	0.705255902514741
AT2G45500;A5:Chr2:18752030-18752150:18752030-18752162:-	0.220785153331245	0.436335032886217	0.405624575042407
AT2G45510;RI:Chr2:18753682:18753966-18754042:18754380:+	0.186030246864493	0.395659320503414	0.472352740944988
AT2G45670;A3:Chr2:18817220-18817387:18817206-18817387:-	0.310207175056632	0.280828462400157	0.236203114541928
AT2G45690;A5:Chr2:18824880-18825155:18824880-18825171:-	0.705484958320051	0.32682153112807	0.269252896358017
AT2G45700;A5:Chr2:18828397-18828498:18828397-18828503:-	0.87652286249871	0.845740273197322	0.868171309973278
AT2G45740;A3:Chr2:18839698-18839852:18839698-18839855:+	0.708319037368967	0.665501995169482	0.651692909851913
AT2G45740;RI:Chr2:18839435:18839698-18839832:18840059:+	0.563801952750985	0.583439729005402	0.842764012915224
AT2G45850;RI:Chr2:18871479:18872134-18872205:18872366:-	0.117383535811979	0.155355439782675	0.176992681888047
AT2G45850;RI:Chr2:18873007:18873521-18873620:18873972:-	0.597472822872796	0.553649915825962	0.615878791838265
AT2G45870;RI:Chr2:18875736:18876608-18876683:18876850:+	0.682498947898228	0.522328013104959	0.532010886328904
AT2G45870;RI:Chr2:18876966:18877172-18877264:18877679:+	0.146753519051336	0.338363280512878	0.321560462863892
AT2G45880;A5:Chr2:18882083-18882215:18882083-18882220:-	0.846914958297373	0.849943872332156	0.641811241936582
AT2G45910;A5:Chr2:18894360-18894480:18894087-18894480:+	0.289631342082355	0.26957189820167	0.278764634812681
AT2G45920;RI:Chr2:18898629:18898840-18899258:18899584:+	0.267985460966737	0.525372771994947	0.292263708328386
AT2G45950;A3:Chr2:18905355-18905737:18905320-18905737:-	0.327539651547713	0.253487799929536	0.37793880313842
AT2G45950;A5:Chr2:18907206-18907590:18907206-18907654:-	0.17428600523744	0.267201039415098	0.206910846931637
AT2G45950;RI:Chr2:18904296:18904624-18904717:18904832:-	0.184215073359778	0.150929803835384	0.10375924629826
AT2G45990;RI:Chr2:18920943:18921132-18921262:18921511:+	0.683239973077136	0.513473841234492	0.50409117744421
AT2G46030;A3:Chr2:18933690-18933820:18933469-18933820:-	0.315280399171616	0.358355026423495	0.263112303938542
AT2G46030;RI:Chr2:18933168:18933247-18933378:18933690:-	0.17106853105864	0.241602051714555	0.273529238069084
AT2G46030;RI:Chr2:18933378:18933690-18933820:18934138:-	0.118271964970132	0.231990913486801	0.203067203158177
AT2G46040;RI:Chr2:18936881:18937826-18937960:18938447:-	0.350251036457453	0.455705917742394	0.542243580032084
AT2G46160;RI:Chr2:18962743:18963789-18964396:18964689:+	0.631001224023333	0.36862277497513	0.307191203463549
AT2G46250;RI:Chr2:18991757:18991848-18991971:18992087:+	0.474462225225502	0.647746422868396	0.274108565601895
AT2G46270;A5:Chr2:19000427-19000814:19000423-19000814:+	0.400022092188588	0.809263673412531	0.610503259343101
AT2G46270;A5:Chr2:19002230-19002322:19002161-19002322:+	0.641552052805434	0.339791896347739	0.388458676559978
AT2G46280;RI:Chr2:19005210:19005421-19005508:19005571:-	0.180117010098567	0.291339005746606	0.216519987657785
AT2G46320;A3:Chr2:19016514-19016767:19016514-19016783:+	0.617088099244778	0.705335710704189	0.454281905707901
AT2G46380;RI:Chr2:19039024:19039497-19039711:19041556:+	0.182714967747429	0.140747114737603	0.1196880458839
AT2G46420;RI:Chr2:19053463:19054065-19054761:19054905:+	0.176113367083545	0.237304384898925	0.253820669301469
AT2G46440;A3:Chr2:19062614-19062694:19062614-19062740:+	0.2613178487238	0.744466810102623	0.671943525173159
AT2G46440;A3:Chr2:19063297-19063358:19063297-19063375:+	0.7386821512762	0.255533189897377	0.328056474826841
AT2G46450;A3:Chr2:19065873-19065943:19065873-19065948:+	0.79079501030351	0.777557901145799	0.76486120598245
AT2G46450;A3:Chr2:19067011-19067096:19067011-19067113:+	0.466727826781707	0.370299316593134	0.413619276353574
AT2G46450;A5:Chr2:19066631-19066704:19066626-19066704:+	0.597682262678825	0.685616383162189	0.641387674699629
AT2G46450;RI:Chr2:19065948:19066348-19066428:19066631:+	0.671810219426187	0.678834442772878	0.477174874994138
AT2G46450;RI:Chr2:19066704:19067011-19067096:19067224:+	0.2519169447981	0.324465477650126	0.23831527896472
AT2G46450;RI:Chr2:19066704:19067011-19067113:19067224:+	0.227123924392691	0.220241758997174	0.177313746714911
AT2G46450;RI:Chr2:19067303:19067539-19067623:19067999:+	0.135640211917234	0.151001358224921	0.113175396141727
AT2G46450;RI:Chr2:19068088:19068846-19068932:19069569:+	0.210382566768608	0.222442098854201	0.495738058747704
AT2G46455;SE:Chr2:19069888-19069966:19070020-19070089:-	0.881947793919173	0.653019072308329	0.536667142945194
AT2G46500;RI:Chr2:19087215:19088710-19088853:19089229:-	0.576905019428284	0.449702968496492	0.349896906597903
AT2G46535;RI:Chr2:19109513:19110153-19110249:19110497:+	0.497348803152375	0.52170915559171	0.577994894382733
AT2G46560;RI:Chr2:19125353:19125679-19125793:19125856:-	0.260476069897294	0.720988386345726	0.784154826382967
AT2G46580;RI:Chr2:19129610:19129777-19129866:19129961:-	0.129787899871482	0.178908336551944	0.126148465765249
AT2G46590;RI:Chr2:19132925:19133189-19133820:19135383:+	0.34137983281634	0.547843534223903	0.473959651766362
AT2G46610;A5:Chr2:19137681-19137831:19137681-19138387:-	0.640698672393176	0.488303741571512	0.523582542044129
AT2G46610;RI:Chr2:19137569:19137681-19137831:19138514:-	0.202930189975095	0.13761465304004	0.141863691528218
AT2G46610;RI:Chr2:19137569:19137681-19138387:19138514:-	0.312236874725905	0.132154917633739	0.153748809447223
AT2G46640;A3:Chr2:19148938-19149187:19148938-19149193:+	0.846248364581397	0.816522014968938	0.851978328588959
AT2G46710;A3:Chr2:19194100-19194192:19194100-19194199:+	0.864280094729302	0.864529153386366	0.887490923647187
AT2G46710;RI:Chr2:19191247:19192535-19193448:19193568:+	0.128593317414577	0.126341701691666	0.104980739120459
AT2G46730;A3:Chr2:19202145-19202229:19202145-19202289:+	0.709312503315474	0.282240228530196	0.4314506755186
AT2G46790;A5:Chr2:19233330-19233420:19233322-19233420:+	0.606992350393856	0.451673200030358	0.493297837657285
AT2G46790;RI:Chr2:19233420:19233550-19233638:19233757:+	0.141518461778198	0.158986505845527	0.136316707757368
AT2G46790;RI:Chr2:19234274:19234709-19234803:19235179:+	0.613918745465119	0.600971267907918	0.687326243532073
AT2G46800;A3:Chr2:19235659-19237293:19235659-19237969:+	0.174528198168484	0.298684742283863	0.22892093633513
AT2G46800;RI:Chr2:19237293:19237582-19237969:19238032:+	0.414786235444776	0.351796968331995	0.403610169164476
AT2G46800;SE:Chr2:19235659-19237293:19237582-19237969:+	0.229762121049979	0.439690284252607	0.304921763334379
AT2G46810;A5:Chr2:19240810-19241168:19239765-19241168:+	0.13978745523069	0.295372742411422	0.235349856319706
AT2G46810;A5:Chr2:19240815-19241168:19240810-19241168:+	0.34832568563552	0.282568774858863	0.386946681458571
AT2G46810;RI:Chr2:19239694:19240810-19241168:19241767:+	0.297421340926125	0.175499247447776	0.20739227926944
AT2G46810;RI:Chr2:19239694:19240815-19241168:19241767:+	0.441962635919776	0.350831062697549	0.293063538545155
AT2G46820;RI:Chr2:19243348:19243589-19243700:19243885:+	0.695608515280382	0.885755396295573	0.861021515921036
AT2G46910;RI:Chr2:19272281:19272326-19272407:19272579:+	0.512168090689769	0.548940973118306	0.503849389387842
AT2G46915;A3:Chr2:19275378-19275516:19275141-19275516:-	0.754051299787368	0.807637075094662	0.494822883013299
AT2G46915;RI:Chr2:19275097:19275141-19275238:19275378:-	0.758020316298014	0.785680277125209	0.546229659508215
AT2G46915;RI:Chr2:19275097:19275141-19275247:19275378:-	0.284982269825271	0.21501777909514	0.176162065254655
AT2G46915;SE:Chr2:19275141-19275238:19275378-19275516:-	0.494620459409754	0.53386008758989	0.448642390477451
AT2G46920;A3:Chr2:19281115-19281216:19281089-19281216:-	0.252783680168297	0.896473199817594	0.288409598884505
AT2G46920;RI:Chr2:19278882:19281215-19281719:19281812:-	0.393996552073826	0.476447122315859	0.42622372082336
AT2G46930;RI:Chr2:19285555:19285660-19285752:19285890:+	0.397164962667383	0.546041802995753	0.868889981840194
AT2G47010;RI:Chr2:19317126:19317754-19317818:19318410:+	0.109999426603406	0.29072407341202	0.275838034636578
AT2G47020;A3:Chr2:19321874-19321974:19321870-19321974:-	0.247906727474732	0.39324728343457	0.275169134643703
AT2G47020;A5:Chr2:19321403-19321513:19321403-19321523:-	0.695415647649025	0.826572936265495	0.640505579802262
AT2G47060;A5:Chr2:19334010-19334102:19334010-19334404:-	0.283522968637898	0.658980801776561	0.685677784086701
AT2G47060;RI:Chr2:19334102:19334228-19334326:19334579:-	0.192643884159505	0.194274770755183	0.174664216419559
AT2G47060;RI:Chr2:19334102:19334228-19334404:19334579:-	0.488724933467479	0.716949318215141	0.498128973073891
AT2G47060;SE:Chr2:19334010-19334102:19334228-19334404:-	0.292774860548114	0.432754019164638	0.687288548752138
AT2G47220;A3:Chr2:19384809-19384879:19384809-19384893:+	0.762589687336533	0.605697321237628	0.635242435990976
AT2G47220;A3:Chr2:19385066-19385158:19385066-19385208:+	0.720596490660035	0.542699446608711	0.596209850781612
AT2G47220;A3:Chr2:19385510-19385591:19385510-19385611:+	0.762589687336533	0.59626310188771	0.617841187523917
AT2G47220;A5:Chr2:19385283-19385372:19385259-19385372:+	0.237410312663467	0.40373689811229	0.376493529599831
AT2G47220;RI:Chr2:19384879:19385066-19385158:19385259:+	0.19708617071896	0.208512812288801	0.108420694125056
AT2G47230;RI:Chr2:19389136:19389237-19389353:19390234:+	0.21593417245958	0.249470781303621	0.197030117518112
AT2G47250;A3:Chr2:19400919-19401240:19400816-19401240:-	0.191485265724829	0.179961864184818	0.323671882237652
AT2G47250;A3:Chr2:19400925-19401240:19400816-19401240:-	0.225529615352815	0.205307572219954	0.267402650201058
AT2G47250;A3:Chr2:19400925-19401240:19400919-19401240:-	0.551481929386987	0.540699734008068	0.432687973443992
AT2G47250;RI:Chr2:19400691:19400816-19401240:19402324:-	0.175227873544224	0.223268983778956	0.22823961322755
AT2G47250;RI:Chr2:19400691:19400911-19401240:19402324:-	0.854885120574173	0.811697248703334	0.89924451917328
AT2G47250;RI:Chr2:19400691:19400919-19401240:19402324:-	0.472868716425733	0.567065660652205	0.381938099300576
AT2G47250;RI:Chr2:19400691:19400925-19401240:19402324:-	0.421823565291605	0.526656973295084	0.447583926696672
AT2G47300;A5:Chr2:19419380-19419477:19419376-19419477:+	0.418782792504251	0.2821304187159	0.129812897680624
AT2G47410;A3:Chr2:19451428-19451509:19451428-19451539:+	0.735351332335827	0.75964525578068	0.555563571585935
AT2G47410;A3:Chr2:19453157-19453410:19453157-19453436:+	0.844144144712214	0.835275012206944	0.877091489885532
AT2G47410;A5:Chr2:19448655-19449098:19448467-19449098:+	0.828200515701654	0.851357572852684	0.890908946937829
AT2G47410;A5:Chr2:19449829-19450267:19449826-19450267:+	0.602304174580794	0.733782984366489	0.681172111749862
AT2G47410;A5:Chr2:19451438-19451539:19451428-19451539:+	0.439405495035976	0.420761225833816	0.216003305201205
AT2G47410;RI:Chr2:19449672:19449826-19450267:19450503:+	0.162395329359535	0.303994227360702	0.331756392377921
AT2G47410;RI:Chr2:19449672:19449829-19450267:19450503:+	0.113488991304515	0.136785318806214	0.188556749405209
AT2G47410;RI:Chr2:19453087:19453157-19453436:19453506:+	0.368091480559699	0.356573894890822	0.528309998966513
AT2G47510;A3:Chr2:19498488-19498590:19498488-19498602:+	0.898208104896785	0.850463676536111	0.842577483821656
AT2G47620;RI:Chr2:19533470:19533609-19533695:19533744:+	0.187304210250477	0.240530779704275	0.194297473392142
AT2G47640;A3:Chr2:19537529-19537860:19537529-19537863:+	0.420838430915294	0.404382200082504	0.429543334917856
AT2G47640;A5:Chr2:19537260-19537350:19537255-19537350:+	0.309857734056117	0.275450734747927	0.315693528660157
AT2G47760;A3:Chr2:19566802-19566913:19566723-19566913:-	0.194301962290507	0.450514644652245	0.607682641474421
AT2G47760;RI:Chr2:19566224:19566333-19566423:19566539:-	0.193088686873416	0.160923109239968	0.246238143245512
AT2G47820;RI:Chr2:19587137:19587617-19588098:19588862:+	0.294433119895247	0.166584760509487	0.7671893647368
AT2G47850;A3:Chr2:19596871-19596947:19596871-19597025:+	0.652077186485107	0.575441394685343	0.7283369194256
AT2G47850;RI:Chr2:19595529:19595826-19595950:19596040:+	0.814261245455937	0.855186515601458	0.886164366614074
AT2G47890;RI:Chr2:19609039:19609310-19609383:19610287:+	0.36980570303055	0.396785937513098	0.381860602076804
AT2G47900;A3:Chr2:19612159-19612247:19612156-19612247:-	0.154647065772162	0.212027745195042	0.282153715959451
AT2G47920;RI:Chr2:19615777:19615867-19615983:19616093:+	0.330559860688995	0.361119153986583	0.282630552578577
AT2G47920;RI:Chr2:19615983:19616093-19616175:19616904:+	0.144163132373497	0.119755958635937	0.223779440061934
AT2G48020;RI:Chr2:19643902:19643974-19644377:19644575:+	0.125147129803997	0.134273761144822	0.119514678450708
AT2G48020;RI:Chr2:19643902:19644237-19644377:19644575:+	0.595814932018893	0.656391930348369	0.631203446693719
AT2G48020;RI:Chr2:19646340:19646402-19646468:19646581:+	0.116592368134737	0.133686117179051	0.111752787963474
AT2G48070;A3:Chr2:19663864-19664218:19663864-19664221:+	0.601512276755186	0.57037635557455	0.418956104970061
AT2G48070;RI:Chr2:19663747:19663864-19664218:19664465:+	0.707248295381731	0.662063804907417	0.69184098182981
AT2G48070;RI:Chr2:19663747:19663864-19664221:19664465:+	0.784794283031601	0.722298494183708	0.61814451316271
AT2G48100;A3:Chr2:19670690-19671176:19670690-19671183:+	0.803218739186004	0.865866117914055	0.884379438436656
AT2G48100;RI:Chr2:19670378:19670690-19670808:19670828:+	0.454895050308021	0.710064909742936	0.493410790822929
AT2G48100;RI:Chr2:19670378:19670690-19671176:19671285:+	0.247123379738571	0.220452066420193	0.189352776131261
AT2G48100;RI:Chr2:19670378:19670690-19671183:19671285:+	0.572613124892279	0.646081268378188	0.641148221758276
AT2G48100;RI:Chr2:19670378:19670828-19671176:19671285:+	0.726224842996539	0.814868982848394	0.765573450377306
AT2G48100;RI:Chr2:19672192:19672380-19672450:19672530:+	0.234342873865075	0.310143303452219	0.218403651893757
AT2G48120;A5:Chr2:19680557-19680634:19680395-19680634:+	0.405955138083156	0.552891917610914	0.440558230014331
AT2G48120;RI:Chr2:19680201:19680395-19680634:19680684:+	0.275637021325205	0.272571602284893	0.191678728203012
AT2G48120;RI:Chr2:19680201:19680557-19680634:19680684:+	0.357669045127356	0.232548513150677	0.231432152244725
AT2G48120;SE:Chr2:19680395-19680471:19680557-19680634:+	0.859910860575223	0.897913873162235	0.89417750137462
AT2G48160;A5:Chr2:19689815-19689937:19689815-19690098:-	0.221215899253592	0.198983632855338	0.212453772432856
AT3G01090;A5:Chr3:33980-34078:33980-34300:-	0.124112135805189	0.128835020724332	0.246194250386095
AT3G01200;RI:Chr3:70072:70711-70962:71362:-	0.184692265466518	0.161538796165509	0.115496151259425
AT3G01210;RI:Chr3:72528:72626-72701:73407:+	0.411155939481032	0.387446654502787	0.394167339769559
AT3G01310;A5:Chr3:101356-101514:101356-101532:-	0.488210442357007	0.575761092015249	0.487634825515395
AT3G01380;A3:Chr3:149109-149203:149065-149203:-	0.776593326128653	0.75805269501607	0.699281913320111
AT3G01435;RI:Chr3:167931:168030-168106:168288:-	0.166250142952004	0.172805399220736	0.173748609443693
AT3G01480;A3:Chr3:189627-189713:189627-189741:+	0.239470071451283	0.18770961455045	0.190646323730493
AT3G01490;A3:Chr3:192041-192261:191989-192261:-	0.742745965630804	0.42751560294165	0.467904183027246
AT3G01510;A3:Chr3:201027-201174:201011-201174:-	0.29561529456264	0.224441716744532	0.290389769853165
AT3G01540;A3:Chr3:213212-213311:213209-213311:-	0.567041775261414	0.540237947053885	0.547327278825472
AT3G01540;A5:Chr3:214789-214883:214789-214923:-	0.807619571418019	0.212909377504984	0.308362913118907
AT3G01540;RI:Chr3:212516:212523-212863:213212:-	0.777675953630008	0.453681918642949	0.130994698338645
AT3G01540;RI:Chr3:214520:214789-215401:215469:-	0.173210972522453	0.210500706428124	0.135628634619037
AT3G01540;RI:Chr3:214520:215134-215401:215469:-	0.659071393704717	0.812724650439022	0.782591200378972
AT3G01710;A3:Chr3:260546-260629:260537-260629:-	0.597784084597079	0.701434064036423	0.694601706604561
AT3G01770;RI:Chr3:276152:276218-276303:276418:-	0.157577321677565	0.235323770026634	0.196692149378277
AT3G01810;RI:Chr3:288158:288937-289170:289916:+	0.840586425424195	0.737416679425974	0.770742472214219
AT3G01850;A5:Chr3:300313-300407:300313-300428:-	0.499689488931258	0.609878297996321	0.607687943891595
AT3G01850;RI:Chr3:301324:301386-301874:302397:-	0.214645145307916	0.493596895031713	0.424913775265959
AT3G01980;RI:Chr3:328742:328848-328959:329387:-	0.71904556890122	0.756150142337385	0.766670358634258
AT3G02030;RI:Chr3:345921:346025-346245:346351:+	0.229746691141855	0.1748676701823	0.18395478804242
AT3G02060;A3:Chr3:358465-358558:358465-358561:+	0.590708090572113	0.570760901565447	0.53370930201475
AT3G02065;RI:Chr3:358916:358996-359061:359169:+	0.439190603099749	0.244505046535346	0.216600838031036
AT3G02070;A5:Chr3:361917-362016:361907-362016:+	0.323350134802485	0.273112020590541	0.272604455957259
AT3G02070;RI:Chr3:360921:361078-361341:361511:+	0.502669328199054	0.258390200088125	0.222036031207327
AT3G02070;RI:Chr3:361853:361907-362016:362090:+	0.272539639817388	0.153174424787264	0.205871643855247
AT3G02070;RI:Chr3:361853:361917-362016:362090:+	0.439459180633558	0.324969377665619	0.408892967147038
AT3G02070;RI:Chr3:361853:362090-362275:362348:+	0.164002557265161	0.23826037699543	0.363367123414382
AT3G02200;RI:Chr3:406424:406501-406658:406784:+	0.167301001057001	0.287010012900055	0.231143975756601
AT3G02250;RI:Chr3:426073:426907-427036:427237:-	0.355630800778867	0.571065652690297	0.382541260194519
AT3G02280;A3:Chr3:453510-453589:453510-453609:+	0.324132425771599	0.875253240963529	0.849971109525221
AT3G02280;A5:Chr3:454928-455212:454918-455212:+	0.317180539255223	0.232318963308314	0.173434905224203
AT3G02290_and_AT3G02300;A5:Chr3:459181-459281:458738-459281:+	0.210600454174293	0.142281263694256	0.103432302744352
AT3G02290_and_AT3G02300;RI:Chr3:458156:459181-459281:459504:+	0.145893822380288	0.498727546225279	0.669132945220741
AT3G02290_and_AT3G02300;RI:Chr3:462615:462786-463032:463463:+	0.202171630783556	0.196903386948927	0.206387353200309
AT3G02340;RI:Chr3:477003:478340-478605:478886:+	0.389567623092694	0.578917497375928	0.331708646786118
AT3G02460;A3:Chr3:507616-507690:507616-507696:+	0.852645444663843	0.840256166655502	0.809131171399672
AT3G02460;SE:Chr3:507467-507557:507616-507690:+	0.816108372694107	0.80138890596307	0.780667731588837
AT3G02490;RI:Chr3:513478:513690-513876:515925:+	0.851437092723836	0.795600245111693	0.870159217797115
AT3G02500;A3:Chr3:520349-520432:520349-520435:+	0.575548697370926	0.321754511346753	0.423937842991046
AT3G02500;SE:Chr3:519556-519624:519668-520047:+	0.702185407342788	0.85855801769427	0.824324321429589
AT3G02560;A5:Chr3:541907-542331:541801-542331:+	0.762360597189193	0.167072452032082	0.417817638266069
AT3G02600;A3:Chr3:551584-551705:551584-552437:+	0.456435009055544	0.630598253409405	0.565852363595387
AT3G02600;A3:Chr3:552529-552928:552529-552936:+	0.609985951350311	0.798730401147563	0.548894091186791
AT3G02600;A5:Chr3:551584-552437:551200-552437:+	0.253220971912973	0.488433316073897	0.265724692734822
AT3G02600;A5:Chr3:552529-552931:551847-552931:+	0.347093712312823	0.440428114472864	0.42712765980105
AT3G02600;MX:Chr3:551584-551705:551847-552931:551584-552437:552529-552931:+	0.629200271715848	0.584196576975486	0.540948098084612
AT3G02600;RI:Chr3:550989:551200-551507:551584:+	0.807477809133917	0.743464463956158	0.842960186917565
AT3G02600;RI:Chr3:550989:551200-551527:551584:+	0.235338692229256	0.418813236219141	0.424385081122359
AT3G02600;RI:Chr3:550989:551200-552437:552529:+	0.299788697517266	0.679533055780309	0.352068964306489
AT3G02600;RI:Chr3:550989:551584-551705:551847:+	0.325527465772597	0.466976258636647	0.387443916169268
AT3G02600;RI:Chr3:550989:551584-552437:552529:+	0.558037850643351	0.689525463793981	0.600240205988907
AT3G02600;RI:Chr3:551705:551847-552931:553152:+	0.293460632813175	0.479238954429794	0.515278196970724
AT3G02600;SE:Chr3:551584-551705:551847-552437:+	0.499864518258876	0.707815738580332	0.503406043179734
AT3G02600;SE:Chr3:551847-552437:552529-552931:+	0.414105061166494	0.481001509071671	0.372321220211147
AT3G02660;A5:Chr3:571806-572014:571806-572142:-	0.390245027917493	0.84301865893884	0.765439433499581
AT3G02680;A3:Chr3:578286-578362:578286-578389:+	0.662915085696446	0.625500426862881	0.577906633164266
AT3G02740;RI:Chr3:590316:590834-591041:591167:+	0.442495259139799	0.552032310042031	0.360101701277157
AT3G02770;RI:Chr3:602137:602187-602286:602399:-	0.271547993402436	0.346944877227176	0.32469655173133
AT3G02830;A3:Chr3:615174-615277:615174-615299:+	0.49287411016701	0.536867864103386	0.349445628274493
AT3G02860;A3:Chr3:626281-626475:626278-626475:-	0.372136833221281	0.470425834910838	0.522645553540463
AT3G02980;RI:Chr3:671435:671534-671845:671989:-	0.385635117091543	0.298199305756436	0.158044345110832
AT3G02990;SE:Chr3:673859-674460:674598-674828:+	0.326368303688754	0.14235340671249	0.226702856404291
AT3G03010;RI:Chr3:678182:678412-678901:679031:-	0.513043506039174	0.532746250782225	0.435410658699555
AT3G03010;RI:Chr3:679122:679148-679250:679529:-	0.642498195008031	0.447294429556225	0.379710382999888
AT3G03020;RI:Chr3:680944:681291-681569:681999:+	0.523648840124631	0.470873366424197	0.589727457832283
AT3G03040;A3:Chr3:685617-685713:685617-685778:+	0.596465338974513	0.751402061373102	0.712328043376327
AT3G03320;RI:Chr3:783016:783134-783227:783464:+	0.276300736791628	0.222937191577941	0.159210546557792
AT3G03340;SE:Chr3:788840-788956:788993-789142:+	0.164853657549561	0.148639848733349	0.179352901641084
AT3G03350;A5:Chr3:791991-792493:791977-792493:+	0.64138536422095	0.428352699771869	0.478645840548134
AT3G03380;RI:Chr3:800902:801198-801521:801646:+	0.309796933478208	0.52112107014845	0.24178968534427
AT3G03380;RI:Chr3:804889:805015-805115:805365:+	0.496405148368129	0.794240272125316	0.664952728801144
AT3G03420;RI:Chr3:813105:813242-813336:813409:+	0.650030493330493	0.810423960791732	0.307671660658676
AT3G03560;A5:Chr3:855016-855127:855016-855140:-	0.206976350551789	0.340227051964385	0.25502915027508
AT3G03690;A5:Chr3:912672-913146:912672-913151:-	0.503364715652103	0.531791732604128	0.566813862411056
AT3G03690;SE:Chr3:911945-912270:912385-912597:-	0.644408604763449	0.658849272577569	0.636252167031639
AT3G03770;RI:Chr3:946120:946163-946237:946442:-	0.202836438459279	0.243847849643312	0.203572455353306
AT3G03770;RI:Chr3:948704:948736-948879:949254:-	0.303248047412336	0.571582995856278	0.439610992472889
AT3G03790;A5:Chr3:962220-962925:962050-962925:+	0.583781478100735	0.832534947279578	0.707741034686054
AT3G03810;RI:Chr3:975737:975945-976034:976414:-	0.159058491791635	0.196645912967263	0.506364991282628
AT3G03910;RI:Chr3:1008487:1008573-1008661:1009018:+	0.155151503101638	0.148921325689262	0.278013522134166
AT3G03950;A3:Chr3:1021981-1022153:1021981-1022165:+	0.818598190790538	0.809079785272547	0.774219501481309
AT3G03970;A5:Chr3:1029910-1030118:1029910-1030434:-	0.398129869985151	0.172512498523682	0.196713101568269
AT3G03970;A5:Chr3:1029910-1030434:1029910-1030478:-	0.741087180007869	0.342927491790816	0.772178431240888
AT3G04020;RI:Chr3:1040874:1040955-1041065:1041151:+	0.416984491993606	0.640882245559779	0.826471075826372
AT3G04020;SE:Chr3:1041588-1041813:1041892-1041979:+	0.644079981543456	0.856353053522342	0.64299168591206
AT3G04030;A3:Chr3:1043606-1043772:1043588-1043772:-	0.854418201985191	0.793499391909473	0.781075055711101
AT3G04040;SE:Chr3:1047983-1048163:1048214-1048543:+	0.414209237544476	0.572963719494455	0.565490583769855
AT3G04160;RI:Chr3:1091089:1091549-1091635:1092186:-	0.325652657534482	0.164256331231803	0.283832390712634
AT3G04240;A3:Chr3:1119026-1119331:1118925-1119331:-	0.230766846291138	0.113865566837939	0.146605312296863
AT3G04240;RI:Chr3:1118806:1119026-1119331:1119387:-	0.171750105278509	0.337779485990221	0.401252610217455
AT3G04380;A3:Chr3:1161626-1162031:1161626-1162044:+	0.100592414945386	0.144145040376933	0.273307136113599
AT3G04380;RI:Chr3:1162044:1162292-1162374:1162933:+	0.802695373424674	0.816692898343029	0.849267093422395
AT3G04480;RI:Chr3:1195098:1195827-1195916:1195988:-	0.261832730326118	0.285389643377248	0.343248069541989
AT3G04485;RI:Chr3:1198504:1198583-1199242:1199306:+	0.114050993376213	0.188228067998511	0.262155999342981
AT3G04485;SE:Chr3:1199306-1199379:1199456-1199678:+	0.554941347968827	0.485110981518437	0.52252368284465
AT3G04490;A3:Chr3:1203767-1203945:1203767-1203956:+	0.800304583269391	0.732070428702086	0.723379425102091
AT3G04490;A3:Chr3:1205200-1205459:1205200-1205464:+	0.821196511262218	0.820840705423326	0.84689869464697
AT3G04490;A5:Chr3:1202056-1202314:1202046-1202314:+	0.199695416730609	0.267929571297914	0.276620574897909
AT3G04610;A3:Chr3:1253996-1254066:1253990-1254066:-	0.478476150047342	0.381425537244046	0.598717638804082
AT3G04610;A5:Chr3:1252403-1252841:1252403-1252894:-	0.643326050058369	0.892457248329714	0.726884480879928
AT3G04610;RI:Chr3:1252157:1252403-1252841:1253018:-	0.114766309149676	0.195741991563279	0.277393764235093
AT3G04610;RI:Chr3:1252157:1252403-1252894:1253018:-	0.1895212314057	0.668845365746911	0.505361367980576
AT3G04610;RI:Chr3:1253574:1254282-1254769:1254984:-	0.261504064302232	0.398272387017954	0.36093773645951
AT3G04630;A3:Chr3:1259461-1259567:1259461-1259570:+	0.561495233332083	0.599427103549429	0.617410036871645
AT3G04630;RI:Chr3:1258519:1258820-1259227:1259461:+	0.692625127866092	0.643905790521245	0.533791309638124
AT3G04680;A3:Chr3:1272523-1272805:1272520-1272805:-	0.72849342083272	0.52749293252841	0.636305229830147
AT3G04680;A3:Chr3:1272554-1272805:1272520-1272805:-	0.347418576564534	0.184528587703857	0.305120114318657
AT3G04680;A3:Chr3:1272554-1272805:1272523-1272805:-	0.165564055951378	0.1685351445279	0.200624325423477
AT3G04870;A3:Chr3:1342720-1342812:1342720-1342832:+	0.75502815983984	0.571968345457547	0.654828037034072
AT3G04910;A5:Chr3:1356244-1356334:1356240-1356334:+	0.845268857252662	0.844361463945504	0.769413734247569
AT3G04910;RI:Chr3:1356334:1356491-1356574:1357093:+	0.154731142747338	0.155638536054496	0.230586265752431
AT3G04970;A3:Chr3:1377374-1377476:1377374-1377486:+	0.234653057679752	0.425540072411484	0.484413487931037
AT3G05030;A3:Chr3:1396923-1397125:1396897-1397125:-	0.21886032992662	0.280489542624968	0.235994344853809
AT3G05030;RI:Chr3:1395559:1395605-1395681:1395740:-	0.236246756711298	0.276074217365336	0.219383835891054
AT3G05030;RI:Chr3:1396614:1396824-1397125:1397627:-	0.367763752470429	0.603273344154115	0.386573894636415
AT3G05050;RI:Chr3:1411424:1411468-1411851:1412195:-	0.890813551009706	0.887673687798771	0.750314863144324
AT3G05090;RI:Chr3:1417866:1418248-1418565:1418671:-	0.664401963961618	0.634435100006144	0.656505153407196
AT3G05160;A5:Chr3:1456107-1456534:1456107-1456884:-	0.282875628015062	0.221265955174522	0.26080290531922
AT3G05160;RI:Chr3:1456534:1456596-1456884:1457295:-	0.286919862542139	0.12795511401982	0.112963481964865
AT3G05160;SE:Chr3:1455012-1455119:1455183-1455330:-	0.691764975280588	0.8382850496432	0.85245396473594
AT3G05160;SE:Chr3:1456107-1456534:1456596-1456884:-	0.495037386354905	0.65945291575293	0.734782040241323
AT3G05165;A3:Chr3:1462786-1462903:1462783-1462903:-	0.78275516357038	0.214742892159841	0.446911470354667
AT3G05165;RI:Chr3:1457381:1458408-1458761:1458875:-	0.113214105907132	0.114330589845497	0.157776131972826
AT3G05165;RI:Chr3:1462597:1462786-1462903:1462963:-	0.746213368239744	0.895339199269711	0.83652839543316
AT3G05210;A5:Chr3:1479874-1480254:1479857-1480254:+	0.797325558141394	0.859230891560957	0.787175166155958
AT3G05210;A5:Chr3:1481431-1481509:1481426-1481509:+	0.873305402712918	0.828683583133021	0.896143328062405
AT3G05210;RI:Chr3:1481195:1481266-1481363:1481431:+	0.286817477315976	0.354320989281353	0.227570601613283
AT3G05250;RI:Chr3:1496039:1496133-1496213:1496292:+	0.289971176381082	0.561327590261604	0.526288962002641
AT3G05270;A3:Chr3:1503006-1503249:1502960-1503249:-	0.797209652752577	0.736384188459246	0.604742599547829
AT3G05270;RI:Chr3:1502816:1502960-1503249:1503481:-	0.430623622417492	0.642841493628096	0.24282764889562
AT3G05270;RI:Chr3:1502816:1503006-1503249:1503481:-	0.161345300456668	0.391850419231263	0.173287534194845
AT3G05320;A5:Chr3:1515040-1515159:1515040-1515409:-	0.179857439401351	0.142499974092009	0.153167974611922
AT3G05345_and_AT3G05340;RI:Chr3:1523267:1523304-1523370:1523450:-	0.804128708777434	0.570065158042832	0.636729123026934
AT3G05345_and_AT3G05340;RI:Chr3:1523370:1523450-1523647:1523889:-	0.701495542164822	0.32972774137704	0.453856215633156
AT3G05350_and_AT3G05360;A3:Chr3:1529812-1529909:1529805-1529909:-	0.15507207888512	0.117028107378582	0.179284533045656
AT3G05350_and_AT3G05360;RI:Chr3:1533517:1533760-1533847:1533867:-	0.84492792111488	0.882971892621418	0.820715466954344
AT3G05365;RI:Chr3:1534568:1534904-1534986:1535422:-	0.697106374722241	0.459204718531974	0.248855662283796
AT3G05380;A5:Chr3:1539763-1540550:1539728-1540550:+	0.717174673919984	0.554978870208298	0.607988218473733
AT3G05420;A3:Chr3:1563298-1563412:1563298-1563415:+	0.581486038240652	0.509956219547027	0.562596374710874
AT3G05480;A3:Chr3:1587512-1587594:1587512-1587597:+	0.30617782599601	0.153938905637452	0.193694024888103
AT3G05570;A3:Chr3:1616708-1617286:1616662-1617286:-	0.811080713284363	0.202812038305945	0.26376785319369
AT3G05570;RI:Chr3:1616463:1616662-1617286:1617361:-	0.887534178483266	0.478255189921149	0.488400575786148
AT3G05570;RI:Chr3:1616463:1616708-1617286:1617361:-	0.64765559879292	0.782752061434154	0.727122123594136
AT3G05580;RI:Chr3:1619658:1619868-1620603:1620760:-	0.242213281982633	0.415144980240868	0.454790930907104
AT3G05600;RI:Chr3:1623244:1623752-1623820:1624070:-	0.246148617964543	0.276606637098559	0.245916131677319
AT3G05640;A5:Chr3:1642265-1642849:1642265-1642890:-	0.228070399153165	0.231551976050783	0.245858077794043
AT3G05680;A5:Chr3:1672098-1672347:1672098-1672440:-	0.536359998431756	0.586874224153154	0.462815684780254
AT3G05700;RI:Chr3:1681817:1683070-1683172:1683249:-	0.163897027003798	0.121033657227603	0.225466897857869
AT3G05710;A3:Chr3:1685485-1685800:1685485-1685803:+	0.210392316484324	0.127679970979021	0.107505345050398
AT3G05830;RI:Chr3:1736307:1736582-1736743:1736963:+	0.143227472667702	0.203725234387217	0.124204537897944
AT3G05870;A5:Chr3:1754312-1754402:1753989-1754402:+	0.187590092663635	0.25115828114387	0.288283269094909
AT3G05870;RI:Chr3:1754687:1755025-1755592:1755631:+	0.202995659250092	0.25115828114387	0.387985733886433
AT3G05880;RI:Chr3:1755497:1755750-1756171:1756278:-	0.705391594751062	0.733083493181004	0.806066097350075
AT3G05970;RI:Chr3:1787403:1787506-1787735:1787821:-	0.133385615050905	0.170322547641071	0.145544305552689
AT3G06040;RI:Chr3:1824317:1825089-1825591:1825740:-	0.138367069262608	0.112893746810361	0.122771627758683
AT3G06070;RI:Chr3:1830970:1831634-1831721:1832190:-	0.150464973258942	0.190116816896724	0.167477666096345
AT3G06110;RI:Chr3:1844421:1844704-1844927:1845086:+	0.73066701866599	0.730961341204556	0.717840879827937
AT3G06190;RI:Chr3:1874169:1874758-1874856:1875132:-	0.653852440523441	0.545430434622406	0.584237432442927
AT3G06250;RI:Chr3:1888754:1889230-1889757:1892100:-	0.165962462280572	0.147810130238303	0.267737505513704
AT3G06250;RI:Chr3:1888754:1889230-1889762:1892100:-	0.74823535448953	0.723307395763536	0.573526061392409
AT3G06290;A3:Chr3:1905870-1905958:1905655-1905958:-	0.519115036023513	0.666280775836493	0.578009926900304
AT3G06310;RI:Chr3:1912805:1912884-1913110:1913392:-	0.699892864918331	0.496159252079755	0.572757445830115
AT3G06340;A3:Chr3:1922717-1923022:1922714-1923022:-	0.497011329985555	0.68310027100271	0.637072671770366
AT3G06340;A5:Chr3:1922717-1923022:1922717-1923235:-	0.312648052395726	0.256522209415522	0.230233736829109
AT3G06400;A3:Chr3:1945507-1945598:1945507-1945601:+	0.224504687419039	0.20264425015896	0.203264036896123
AT3G06500;A3:Chr3:2013058-2013314:2013058-2013384:+	0.853441748643967	0.862775039356713	0.795845981396053
AT3G06500;SE:Chr3:2013058-2013314:2013429-2013820:+	0.131571892974504	0.111894386763019	0.105415861951824
AT3G06510;RI:Chr3:2018020:2018188-2018298:2018524:+	0.832705849230822	0.862309874481903	0.63929494443637
AT3G06520;RI:Chr3:2019849:2019892-2020209:2020721:+	0.309502911644526	0.210300455389625	0.566876332498977
AT3G06550;A3:Chr3:2042313-2042401:2042310-2042401:-	0.786880223569718	0.724020840921464	0.760253019515377
AT3G06660;A5:Chr3:2103365-2103452:2103359-2103452:+	0.148754287225514	0.238578282032632	0.185492722773355
AT3G06770;A5:Chr3:2135920-2136011:2135920-2136076:-	0.807196056224444	0.891103103932426	0.85857286508173
AT3G06770;A5:Chr3:2136817-2137024:2136817-2137028:-	0.244055635314311	0.353294758623573	0.187770818820398
AT3G06770;A5:Chr3:2136817-2137024:2136817-2137032:-	0.676139051835088	0.715888811551365	0.852467781236601
AT3G06770;RI:Chr3:2135850:2135920-2136076:2136185:-	0.150550848441789	0.19694119402723	0.32293868439485
AT3G06770;RI:Chr3:2136488:2136817-2137024:2137641:-	0.377377027127422	0.440034761488444	0.542855613981097
AT3G06770;RI:Chr3:2136488:2136817-2137028:2137641:-	0.167084955636328	0.315109681010735	0.222504976561506
AT3G06770;RI:Chr3:2136488:2136817-2137032:2137641:-	0.558576809323836	0.664438753749511	0.872798572662459
AT3G06770;RI:Chr3:2136488:2136820-2137028:2137641:-	0.57429420664183	0.651983919045821	0.728631234804252
AT3G06778;RI:Chr3:2141113:2141164-2141294:2141547:-	0.246246345298977	0.241310821748179	0.198264483565136
AT3G06880;RI:Chr3:2170631:2170775-2170846:2170971:-	0.773595089250531	0.680570993107887	0.547924024589943
AT3G06920;RI:Chr3:2181814:2184701-2184788:2185126:+	0.249955554861439	0.273639167993608	0.186772949023379
AT3G06980;A3:Chr3:2204662-2204815:2204662-2204941:+	0.888918704818864	0.129371197198328	0.600227709421793
AT3G07020;RI:Chr3:2217622:2217848-2218128:2218290:-	0.767444660362987	0.717672353126383	0.723676748913573
AT3G07140;A3:Chr3:2263340-2263445:2263340-2263448:+	0.493164936574154	0.48501767231111	0.532260569105315
AT3G07180;RI:Chr3:2283805:2283889-2284028:2284099:-	0.540291325400247	0.338308794271309	0.37873488658731
AT3G07200;A3:Chr3:2290930-2291321:2290930-2291326:+	0.701273228108465	0.809400125027602	0.611990937728845
AT3G07270;RI:Chr3:2313998:2314017-2315464:2315664:+	0.172441480362719	0.273395140982665	0.265892228497153
AT3G07280;A3:Chr3:2320638-2320739:2320633-2320739:-	0.868885125566669	0.777799275488963	0.818426464435014
AT3G07280;A5:Chr3:2319580-2319661:2319580-2320324:-	0.137969636557697	0.237964956175017	0.195981611195184
AT3G07280;RI:Chr3:2318922:2320638-2320739:2321215:-	0.430064829757579	0.581655259990478	0.462065041486237
AT3G07280;RI:Chr3:2320739:2320893-2321080:2321215:-	0.868885125566669	0.777799275488963	0.818426464435014
AT3G07300;A3:Chr3:2327424-2327536:2327406-2327536:-	0.560225703046911	0.465065104054607	0.517063695335928
AT3G07300;A5:Chr3:2326220-2326719:2326220-2326725:-	0.368260245420892	0.359992999961337	0.333174804860264
AT3G07300;RI:Chr3:2326091:2326220-2326719:2327012:-	0.266100028328995	0.264421310037164	0.278910280548719
AT3G07300;RI:Chr3:2326091:2326220-2326725:2327012:-	0.174482198107522	0.168190197151733	0.16195760918625
AT3G07360;A5:Chr3:2355337-2355522:2355169-2355522:+	0.726772964682946	0.11679489342336	0.296483660033328
AT3G07360;RI:Chr3:2354640:2355174-2355246:2355337:+	0.352181235912168	0.102171656070083	0.211549519648643
AT3G07400;A3:Chr3:2369958-2370181:2369958-2370191:+	0.472388532765625	0.311987756620527	0.30028810330446
AT3G07440;RI:Chr3:2382799:2382921-2383001:2383369:+	0.250748212236065	0.169078835756397	0.153872274595084
AT3G07510;A5:Chr3:2394486-2394568:2394486-2394574:-	0.260675573333229	0.300636398113918	0.447767495115703
AT3G07510;RI:Chr3:2393686:2394486-2394568:2394694:-	0.657239295603157	0.557583998215575	0.531886239129757
AT3G07510;RI:Chr3:2393686:2394486-2394574:2394694:-	0.403369594881698	0.351396429239269	0.479517278507177
AT3G07525;A3:Chr3:2400140-2400222:2400137-2400222:-	0.449229883525705	0.525976439854452	0.585843761985811
AT3G07550;RI:Chr3:2408868:2409820-2409931:2411407:+	0.400073557364883	0.537574175615426	0.443660054547509
AT3G07565;A3:Chr3:2414825-2415061:2414825-2415064:+	0.401967563937662	0.566655938204055	0.547287878305126
AT3G07565;A5:Chr3:2415381-2415553:2415354-2415553:+	0.566904098242323	0.507410136078856	0.411494760480336
AT3G07590;RI:Chr3:2423897:2423987-2424358:2424594:+	0.679003476051306	0.558437564587355	0.551367799137519
AT3G07630;RI:Chr3:2436632:2436727-2436844:2436898:+	0.269284567269159	0.519905805427242	0.292727307178732
AT3G07630;RI:Chr3:2437471:2437550-2437626:2437989:+	0.195412192429055	0.105340837554243	0.168965007068044
AT3G07630;RI:Chr3:2437471:2437550-2437636:2437989:+	0.5488532441139	0.528252902773401	0.61533637074207
AT3G07650;A3:Chr3:2441840-2442463:2441840-2442466:+	0.262406037177098	0.381352105223709	0.331182917935679
AT3G07670;A5:Chr3:2453437-2453620:2453429-2453620:+	0.896201026555334	0.889668301299448	0.853613924146583
AT3G07690;RI:Chr3:2457027:2457865-2458067:2458288:+	0.239169449610388	0.182288302757003	0.173313855242369
AT3G07750;A3:Chr3:2473325-2473478:2473325-2473484:+	0.776105089990814	0.79286633643207	0.745797139193772
AT3G07750;RI:Chr3:2473194:2473325-2473478:2473608:+	0.1050337289394	0.120448335862271	0.111189932635387
AT3G07750;RI:Chr3:2473194:2473325-2473484:2473608:+	0.28917517828094	0.343913821791373	0.268484995537529
AT3G07760;A5:Chr3:2476576-2476715:2476572-2476715:+	0.574753369655799	0.449038156960366	0.417414194309559
AT3G07800;RI:Chr3:2489387:2489782-2489909:2490214:-	0.890807143956021	0.881232387183536	0.883101560918096
AT3G07860;RI:Chr3:2508558:2508673-2509156:2509589:+	0.317383519206735	0.279312204128026	0.328720109385019
AT3G07890;A3:Chr3:2518907-2519000:2518904-2519000:-	0.37129636486761	0.611320717812944	0.637205174480428
AT3G07890;RI:Chr3:2518293:2518907-2519000:2519545:-	0.887644761334333	0.469878408141842	0.767539608149678
AT3G08590;RI:Chr3:2611073:2611239-2611330:2611555:-	0.208269795868484	0.332251678194864	0.370108794577885
AT3G08710;A5:Chr3:2645409-2645527:2645308-2645527:+	0.402571120228023	0.610171397064205	0.597150106185921
AT3G08760;A3:Chr3:2660606-2660711:2660067-2660711:-	0.180972661230714	0.268344107647847	0.279237492079619
AT3G08840;A3:Chr3:2680590-2680665:2680563-2680665:-	0.401748128915887	0.231143773833787	0.178396336939162
AT3G08840;RI:Chr3:2680057:2680165-2680665:2680908:-	0.381857330214573	0.307031315649688	0.163995056503937
AT3G08840;RI:Chr3:2682387:2682478-2682620:2682856:-	0.516900669525943	0.294120058330757	0.301004575259374
AT3G08840;RI:Chr3:2682620:2682856-2683233:2683597:-	0.241967775209148	0.263042981246174	0.229013252325548
AT3G08840;RI:Chr3:2683233:2683280-2683388:2683597:-	0.57484153878679	0.42689491380565	0.411545190249475
AT3G08840;SE:Chr3:2680165-2680518:2680563-2680665:-	0.743735186290152	0.675793748352269	0.624933130423281
AT3G08840;SE:Chr3:2680165-2680518:2680590-2680665:-	0.662430164349364	0.390020537014823	0.276858856769787
AT3G08885;RI:Chr3:2705064:2705422-2705495:2705555:-	0.708367182450064	0.856632653061224	0.537916065387618
AT3G08885;RI:Chr3:2705643:2705739-2705977:2706499:-	0.708367182450064	0.856632653061224	0.537916065387618
AT3G08947;RI:Chr3:2723999:2724423-2725061:2726425:+	0.476004134173087	0.528439106192716	0.594855480071199
AT3G08980;A3:Chr3:2740902-2741223:2740902-2741227:+	0.765319034755765	0.804451695189786	0.8399744937275
AT3G08980;RI:Chr3:2742298:2742395-2742530:2742756:+	0.270651172824846	0.128542474157105	0.216958016643432
AT3G09050;RI:Chr3:2765479:2766104-2766175:2766365:+	0.448647020707118	0.365912461810126	0.304351612777539
AT3G09150;A5:Chr3:2804363-2804450:2803886-2804450:+	0.159834121133021	0.114574868099649	0.272871446866469
AT3G09370;A3:Chr3:2879575-2879884:2879575-2879899:+	0.740314673934141	0.618920055561274	0.600492951935525
AT3G09405_and_AT3G09410;RI:Chr3:2899214:2899267-2899403:2899463:-	0.303957570377068	0.308140499522301	0.357728540747374
AT3G09540;RI:Chr3:2929410:2929466-2929573:2929783:-	0.829840235122251	0.720741016226405	0.820855291623108
AT3G09540;RI:Chr3:2929410:2929478-2929573:2929783:-	0.10542564712893	0.136785019232963	0.166685329992707
AT3G09560;RI:Chr3:2937206:2938737-2939100:2939511:-	0.50710581489431	0.825075662622963	0.337356191128656
AT3G09600;A3:Chr3:2947983-2948156:2947983-2948178:+	0.227444668098959	0.309380745651017	0.205882427835157
AT3G09600;RI:Chr3:2946239:2946637-2946925:2946982:+	0.212390129160536	0.177649432062821	0.117792428038868
AT3G09600;RI:Chr3:2947257:2947403-2947539:2947647:+	0.809281479166384	0.388987782183024	0.547902829216533
AT3G09660;A5:Chr3:2962235-2962322:2962235-2962333:-	0.814792486890452	0.843908119625522	0.749450602858048
AT3G09660;RI:Chr3:2965559:2965702-2965969:2966166:-	0.814792486890452	0.843908119625522	0.749450602858048
AT3G09660;SE:Chr3:2962478-2962572:2962623-2962818:-	0.814792486890452	0.843908119625522	0.749450602858048
AT3G09670;A5:Chr3:2966520-2966616:2966513-2966616:+	0.101019485423674	0.16903248503625	0.295153817486467
AT3G09690;RI:Chr3:2971813:2972016-2972284:2972770:+	0.152191230482039	0.15450418776559	0.115765909489889
AT3G09730;A5:Chr3:2984471-2985165:2984447-2985165:+	0.803128049236871	0.796179475861978	0.443677008527234
AT3G09800;A5:Chr3:3007938-3008220:3007938-3008264:-	0.780858342794562	0.68315155438957	0.552445615354272
AT3G09800;RI:Chr3:3007347:3007517-3007606:3007765:-	0.377667434390812	0.263146687825316	0.249148308650852
AT3G09800;RI:Chr3:3007908:3007938-3008220:3008493:-	0.658909201826628	0.858178873948816	0.689940548276429
AT3G09800;RI:Chr3:3007908:3007938-3008348:3008493:-	0.160217798568606	0.188962294686901	0.12804692948429
AT3G09920_and_AT3G09915;A3:Chr3:3043868-3044665:3043812-3044665:-	0.826405717547415	0.885955765902813	0.878971216095546
AT3G09920_and_AT3G09915;RI:Chr3:3038780:3038799-3040390:3040705:-	0.191864574662506	0.126122002436593	0.141732875147866
AT3G09920_and_AT3G09915;RI:Chr3:3042460:3043812-3044665:3044989:-	0.115227830460205	0.10808957243314	0.166192309251997
AT3G09970;RI:Chr3:3064908:3065087-3065167:3065577:+	0.108266411691555	0.144735840136562	0.103928449287794
AT3G10060;A5:Chr3:3103077-3103168:3103072-3103168:+	0.180198580107177	0.190622876835087	0.154937500328637
AT3G10160;RI:Chr3:3140522:3140824-3140918:3141076:-	0.446896073508997	0.439863310063846	0.350476861078861
AT3G10200;RI:Chr3:3159616:3159757-3159855:3160188:+	0.227708800291794	0.344507281789828	0.1806325177979
AT3G10250;A5:Chr3:3170449-3170842:3170449-3170892:-	0.498317287963305	0.618788385811347	0.785231019006544
AT3G10250;RI:Chr3:3168596:3168682-3168912:3169337:-	0.463881134475297	0.460376755428594	0.689153168424829
AT3G10260;A5:Chr3:3171988-3172073:3171988-3172122:-	0.829059085942291	0.849086117984863	0.868455771265865
AT3G10260;A5:Chr3:3172512-3172776:3172512-3172812:-	0.877414234954151	0.834913144705049	0.885377192964891
AT3G10260;RI:Chr3:3172328:3172512-3172812:3172996:-	0.37016922376791	0.238562509659481	0.32422349112282
AT3G10390;RI:Chr3:3232029:3232222-3232296:3232531:+	0.33212042795485	0.292843586809139	0.345088151995314
AT3G10480;A3:Chr3:3265381-3265473:3265381-3265476:+	0.542630534766486	0.82249602608209	0.650529690631718
AT3G10660;RI:Chr3:3331064:3331267-3331351:3331712:-	0.305435221542589	0.115416266574709	0.151265207617498
AT3G10690;A3:Chr3:3340247-3340338:3340244-3340338:-	0.381683219283767	0.267151595292183	0.32478024067042
AT3G10700;A3:Chr3:3348684-3348846:3348673-3348846:-	0.272753312834996	0.171239904628425	0.201099066174664
AT3G10700;A3:Chr3:3349292-3349769:3349287-3349769:-	0.773178394372082	0.888930032093651	0.8203226917518
AT3G10760;RI:Chr3:3369475:3370839-3370918:3371575:+	0.470024863345657	0.478997537367707	0.466169193003952
AT3G10810;A3:Chr3:3381921-3382019:3381918-3382019:-	0.487932184253464	0.462107315386004	0.450124757340102
AT3G10880;A3:Chr3:3406182-3406263:3406182-3406274:+	0.531936191250037	0.859618902456059	0.815052926482563
AT3G10915;RI:Chr3:3415916:3416267-3416445:3416759:-	0.355840942425079	0.171847841088966	0.205804083339944
AT3G10915;RI:Chr3:3416856:3417036-3417377:3417835:-	0.180536768694438	0.311739626242175	0.206812133723989
AT3G10970;RI:Chr3:3434921:3434975-3435379:3435480:-	0.358713224571801	0.352131565484552	0.750689204393453
AT3G11030;RI:Chr3:3458557:3458728-3458819:3459380:-	0.54844924528158	0.284646220275286	0.574478334481329
AT3G11230;A3:Chr3:3516877-3517591:3516877-3517681:+	0.332807877571948	0.656534787976177	0.494075938804353
AT3G11230;A5:Chr3:3516675-3516762:3516559-3516762:+	0.665878015714435	0.834731394460114	0.579370820946438
AT3G11230;RI:Chr3:3516464:3516559-3516762:3516877:+	0.470775494802007	0.76857723195302	0.456888074021713
AT3G11230;RI:Chr3:3516464:3516675-3516762:3516877:+	0.308608711529059	0.396697889880787	0.379171076709738
AT3G11240;RI:Chr3:3519240:3520319-3520446:3520596:-	0.124043278736975	0.227535277918557	0.170495686776075
AT3G11280;RI:Chr3:3533990:3534395-3534622:3534994:-	0.709869008536168	0.744411419857105	0.758548927981363
AT3G11290;RI:Chr3:3537011:3537304-3537696:3537904:-	0.19186879177233	0.395868553506597	0.297181867067471
AT3G11470;A3:Chr3:3611407-3611729:3611402-3611729:-	0.79221002614643	0.76709133423155	0.639533358583733
AT3G11470;A5:Chr3:3611402-3611724:3611402-3611729:-	0.127164194621569	0.676082719769836	0.679908206110852
AT3G11500;RI:Chr3:3620962:3621124-3621605:3621685:-	0.668421464061946	0.471382246048378	0.462555015086828
AT3G11620;A3:Chr3:3669889-3670060:3669882-3670060:-	0.881159089039695	0.828170070756275	0.8994540615215
AT3G11620;A3:Chr3:3671783-3671907:3671774-3671907:-	0.542205523274301	0.532902322732407	0.45315128599535
AT3G11620;RI:Chr3:3669319:3669694-3669785:3669889:-	0.261313865146022	0.281124837570619	0.343350825541339
AT3G11620;RI:Chr3:3671501:3671574-3671664:3671783:-	0.429296560558023	0.450088137430045	0.145719011005385
AT3G11640;RI:Chr3:3674282:3674632-3674717:3675262:+	0.711476968685616	0.629989206557775	0.21452309790914
AT3G11720;A3:Chr3:3707915-3707985:3707898-3707985:-	0.174909703225645	0.163356276115781	0.173578566559004
AT3G11720;RI:Chr3:3708193:3708332-3708440:3708721:-	0.174909703225645	0.456120316912113	0.247591424935819
AT3G11745;RI:Chr3:3714129:3714172-3714254:3714334:-	0.675221090887534	0.350837116287416	0.251848336432529
AT3G11745;RI:Chr3:3714254:3714334-3714406:3714637:-	0.586471965800266	0.407885893365925	0.227093417929067
AT3G11820;RI:Chr3:3729305:3730006-3730295:3731251:-	0.128645352060617	0.141775004190824	0.156245697346817
AT3G11820;RI:Chr3:3730295:3730848-3730966:3731251:-	0.432760297492683	0.447476320869211	0.338160929701928
AT3G11880;A3:Chr3:3752903-3752977:3752903-3753195:+	0.505302378091303	0.496306760617243	0.370065448164559
AT3G11880;A5:Chr3:3753106-3753195:3752903-3753195:+	0.578249199458915	0.577552015939284	0.429383158782583
AT3G11880;RI:Chr3:3752771:3752903-3752977:3753421:+	0.230035495913038	0.341745454600511	0.757228055201893
AT3G11880;RI:Chr3:3752771:3752903-3753195:3753421:+	0.233813740597668	0.33842994785185	0.646937801465111
AT3G11880;RI:Chr3:3752771:3753106-3753195:3753421:+	0.182054326953368	0.272290793193529	0.708884849117168
AT3G11890;A5:Chr3:3755708-3756020:3755600-3756020:+	0.174469250277157	0.150303853380589	0.111966992426297
AT3G11890;RI:Chr3:3755456:3755600-3756020:3757006:+	0.163467915703749	0.313141244092002	0.540033553494381
AT3G11890;RI:Chr3:3756020:3757006-3757088:3757848:+	0.728973043386332	0.822413971589646	0.868758727838607
AT3G11910;A3:Chr3:3769991-3770261:3769988-3770261:-	0.773721500339554	0.727254573025744	0.796088077105481
AT3G11910;RI:Chr3:3760724:3760965-3761425:3761799:-	0.271482091815296	0.120692742062329	0.123408261470923
AT3G11930;A3:Chr3:3776659-3776910:3776659-3776916:+	0.40330042598774	0.343307116895281	0.5089037404526
AT3G11930;A3:Chr3:3776659-3776913:3776659-3776916:+	0.81284546322824	0.83999593716204	0.874167625012875
AT3G11940;RI:Chr3:3779262:3779356-3779442:3779545:-	0.16403861107349	0.210398786211652	0.224021381036623
AT3G11950;A5:Chr3:3785119-3785417:3785119-3785553:-	0.459231212190802	0.249713116949451	0.112421675851625
AT3G11950;RI:Chr3:3784187:3785119-3785417:3785664:-	0.208508228319726	0.595621739074659	0.649260355029586
AT3G11950;RI:Chr3:3784187:3785119-3785553:3785664:-	0.182816766073183	0.328961045840192	0.189932258408076
AT3G11960;RI:Chr3:3792960:3793249-3793361:3793728:+	0.158300541424949	0.215586736342124	0.146878929456239
AT3G12070;RI:Chr3:3847078:3847154-3847520:3847562:-	0.14171175926247	0.454981023994641	0.38456616723148
AT3G12080;RI:Chr3:3849948:3850158-3850423:3850611:+	0.462358274076258	0.418293296627791	0.488677099000842
AT3G12100;A3:Chr3:3856245-3856478:3856241-3856478:-	0.528297880865523	0.368455497459329	0.568227722857722
AT3G12100;A5:Chr3:3856763-3856856:3856763-3856860:-	0.676771780839967	0.83677272645091	0.899532900049277
AT3G12100;RI:Chr3:3856165:3856241-3856478:3856517:-	0.194457589184476	0.16820667886217	0.233684015519711
AT3G12100;RI:Chr3:3856165:3856245-3856478:3856517:-	0.177319550660646	0.25739697536606	0.18812363314958
AT3G12130;SE:Chr3:3865092-3865587:3865647-3866328:-	0.50349000390019	0.716577649855526	0.750524418356119
AT3G12150;A3:Chr3:3877824-3877929:3877809-3877929:-	0.355040128596895	0.394358246924555	0.246259565289064
AT3G12150;RI:Chr3:3877640:3877809-3877929:3878013:-	0.135595108405002	0.114122354097953	0.165108349458333
AT3G12150;RI:Chr3:3877640:3877824-3877929:3878013:-	0.221764925555898	0.165166424251913	0.402185899389138
AT3G12250;A5:Chr3:3906525-3906621:3906416-3906621:+	0.12202665546857	0.161341056499081	0.243386936598015
AT3G12250;SE:Chr3:3905620-3906077:3906150-3906244:+	0.326532886886512	0.276066118134924	0.245330006979901
AT3G12280;A3:Chr3:3913845-3913928:3913842-3913928:-	0.838919304637226	0.86881277485116	0.866130155565159
AT3G12340;RI:Chr3:3927459:3927638-3927708:3928032:-	0.432093066185903	0.227273518708756	0.160470469107084
AT3G12350;A5:Chr3:3932530-3932667:3932456-3932667:+	0.108210864857294	0.115593706687985	0.109923751324333
AT3G12350;RI:Chr3:3931451:3932530-3932667:3933404:+	0.453170504443291	0.442242951380559	0.609093682236278
AT3G12530;SE:Chr3:3973737-3973817:3973896-3974167:-	0.842662641374907	0.845122765391596	0.83808127692543
AT3G12550;A3:Chr3:3978256-3978623:3978256-3978627:+	0.706886220090847	0.297796600850025	0.741221214231201
AT3G12550;A3:Chr3:3978256-3978627:3978256-3978636:+	0.150462150951977	0.158655899003929	0.152415920452889
AT3G12550;A3:Chr3:3980207-3980299:3980207-3980303:+	0.387200495807402	0.532677541078036	0.486255848270971
AT3G12550;A3:Chr3:3981395-3981491:3981395-3981497:+	0.322208605036867	0.197334651250815	0.270505231714997
AT3G12550;RI:Chr3:3980090:3980179-3980259:3980546:+	0.230258201988395	0.319591011556767	0.141937368748744
AT3G12550;RI:Chr3:3980090:3980207-3980299:3980546:+	0.702902542264935	0.690008472692434	0.762650917630242
AT3G12550;RI:Chr3:3980090:3980207-3980303:3980546:+	0.599183181432555	0.717289405684755	0.752553552383539
AT3G12550;RI:Chr3:3980738:3980944-3981142:3981395:+	0.633029720395786	0.494408568581995	0.564337036118232
AT3G12560;RI:Chr3:3984768:3984904-3985283:3985657:-	0.624744897655971	0.510909120755441	0.435230470851067
AT3G12600;A3:Chr3:4004684-4004845:4004684-4004848:+	0.500310224013513	0.881483171585963	0.579806795163979
AT3G12620;RI:Chr3:4009825:4010061-4010212:4010579:-	0.136896478607456	0.219956527648086	0.218862209653005
AT3G12620;RI:Chr3:4010669:4011100-4011189:4011675:-	0.149059552186385	0.381099861791924	0.220517999116297
AT3G12640;RI:Chr3:4014213:4014333-4014450:4014589:+	0.84022259648923	0.790744829083731	0.664334497355505
AT3G12680;SE:Chr3:4027202-4027597:4027844-4028609:-	0.684227781835057	0.762677853833633	0.795995176102381
AT3G12685;A3:Chr3:4029676-4029759:4029484-4029759:-	0.519921848273136	0.420916510839605	0.491714587503996
AT3G12915;A3:Chr3:4111849-4112576:4111849-4112611:+	0.249714294380152	0.354537964733436	0.418747154630707
AT3G12990;RI:Chr3:4156176:4156206-4156331:4156481:+	0.468578707520792	0.363219858706544	0.386174452576239
AT3G13000;RI:Chr3:4160961:4161021-4161807:4162131:-	0.727083912292084	0.84269987646644	0.815501763596947
AT3G13030;RI:Chr3:4170037:4171449-4171558:4172122:-	0.50521722698459	0.15505063189325	0.145290605419705
AT3G13030;RI:Chr3:4171558:4171646-4171952:4172122:-	0.13431123626699	0.340582819922319	0.150120158128638
AT3G13040;RI:Chr3:4175031:4175068-4175232:4175457:-	0.391224159859107	0.606945291110929	0.627483040124128
AT3G13180;A5:Chr3:4238004-4238091:4238004-4238414:-	0.299898130045693	0.416032225579053	0.285023537692695
AT3G13190;A3:Chr3:4240587-4240735:4240587-4240740:+	0.774639646645548	0.384260328371297	0.499051347563538
AT3G13190;RI:Chr3:4240405:4240587-4240735:4240840:+	0.333275935938056	0.482552290147464	0.306404953436372
AT3G13190;RI:Chr3:4240405:4240587-4240740:4240840:+	0.632112866944698	0.367879828300293	0.305599111323993
AT3G13225;A3:Chr3:4262277-4262448:4261995-4262448:-	0.323866629416973	0.288147583680307	0.569396934561459
AT3G13225;A5:Chr3:4261995-4262234:4261995-4262448:-	0.331677836120888	0.154167885810975	0.453859251654369
AT3G13225;RI:Chr3:4261871:4261995-4262166:4262277:-	0.691826989809438	0.715175479990221	0.651819828564252
AT3G13225;RI:Chr3:4261871:4261995-4262166:4262534:-	0.323059122454549	0.380898308045713	0.318592222712686
AT3G13225;RI:Chr3:4261871:4261995-4262448:4262534:-	0.584560067654801	0.670729209159572	0.841566180984603
AT3G13225;RI:Chr3:4261871:4262277-4262448:4262534:-	0.746035759702256	0.834226538109607	0.800677895936335
AT3G13225;SE:Chr3:4261995-4262166:4262277-4262448:-	0.175848271521431	0.138828718564534	0.413950702680816
AT3G13240;RI:Chr3:4276176:4276227-4276394:4276531:+	0.14591969182028	0.138774054010242	0.168820102944322
AT3G13300;RI:Chr3:4303822:4304100-4304206:4304798:+	0.688178567187526	0.850766604121693	0.747890568691577
AT3G13340;RI:Chr3:4331531:4331971-4332345:4332513:+	0.15579139951104	0.122086492109182	0.139659040609407
AT3G13340;RI:Chr3:4332878:4332964-4333125:4333259:+	0.100686872313197	0.219049915113804	0.152210395052875
AT3G13350;RI:Chr3:4337066:4337144-4337620:4338025:-	0.101752208756957	0.15076717681596	0.156904195072303
AT3G13404_and_AT3G13403;RI:Chr3:4358179:4358555-4358934:4359007:-	0.259561271996378	0.259642350222442	0.286026545836432
AT3G13420;RI:Chr3:4365451:4365835-4366184:4366330:+	0.170393006004656	0.437290517844868	0.194639844882494
AT3G13430;A3:Chr3:4367425-4367722:4367425-4367725:+	0.124928890348738	0.229676939743135	0.144018249304848
AT3G13430;RI:Chr3:4367181:4367425-4367722:4369122:+	0.280960475929412	0.313067060839018	0.587967938828363
AT3G13440;SE:Chr3:4378074-4378334:4378414-4378588:+	0.378313702247079	0.32307346111004	0.280890008805431
AT3G13445;RI:Chr3:4381289:4381381-4381487:4381588:+	0.212560109921451	0.225056682805128	0.192363133903512
AT3G13450;RI:Chr3:4383891:4384038-4384126:4384436:-	0.173973509654193	0.287937103793321	0.313656328956766
AT3G13560;A3:Chr3:4427324-4427865:4427313-4427865:-	0.366053771825461	0.215556677083203	0.115442544573292
AT3G13560;A5:Chr3:4427313-4427850:4427313-4427865:-	0.810731745220184	0.785993949438671	0.79657818459286
AT3G13560;A5:Chr3:4427324-4427850:4427324-4427865:-	0.521666868551781	0.588548204010803	0.855240693022921
AT3G13570;RI:Chr3:4430152:4430319-4430483:4431122:-	0.738779087957752	0.693367364845948	0.470121826471562
AT3G13570;RI:Chr3:4430483:4430643-4431045:4431122:-	0.133201685409928	0.204378461254891	0.261328233387774
AT3G13570;SE:Chr3:4430319-4430483:4430643-4431045:-	0.167839070135817	0.142892544211744	0.14008698901962
AT3G13580;A5:Chr3:4433422-4433807:4433342-4433807:+	0.741383176422816	0.830758067652668	0.58534673669734
AT3G13580;RI:Chr3:4433047:4433342-4433807:4433988:+	0.282179138299149	0.637329374270999	0.156707179821137
AT3G13580;RI:Chr3:4433047:4433422-4433807:4433988:+	0.127973623912281	0.320534432429788	0.156198004552215
AT3G13677;RI:Chr3:4476030:4476137-4476277:4476469:+	0.230438862739923	0.511256972925044	0.255667436266273
AT3G13740;A5:Chr3:4504801-4504990:4504505-4504990:+	0.142019426798808	0.187637195038918	0.114024292587803
AT3G13740;RI:Chr3:4505441:4505502-4505648:4505795:+	0.492167904035668	0.624463114865671	0.759239352107825
AT3G13740;RI:Chr3:4505648:4505795-4505915:4506320:+	0.197472945544617	0.182482593955841	0.209344609253504
AT3G13800;A5:Chr3:4539069-4539313:4539065-4539313:+	0.256690220280472	0.21080942541006	0.179926986282271
AT3G13800;A5:Chr3:4540130-4540246:4540113-4540246:+	0.256690220280472	0.12752586308089	0.11350606564177
AT3G13810;A3:Chr3:4544501-4544925:4544501-4544971:+	0.310883113963949	0.574084518702881	0.630437732443679
AT3G13810;RI:Chr3:4544269:4544501-4544925:4545178:+	0.652221749797267	0.779796308006816	0.671268047803244
AT3G13810;RI:Chr3:4544269:4544501-4544971:4545178:+	0.458303474998208	0.826785625560068	0.776957098033604
AT3G13810;RI:Chr3:4546397:4547295-4547923:4548234:+	0.200190846631712	0.207206812744969	0.258510130659843
AT3G13920;A5:Chr3:4594129-4594247:4594129-4594740:-	0.866854163095924	0.361513886214863	0.138828270473679
AT3G13990;A3:Chr3:4626599-4626766:4626596-4626766:-	0.794413541795879	0.843981012911343	0.832255478949766
AT3G13990;A3:Chr3:4626861-4626942:4626858-4626942:-	0.596964109864488	0.560072227908712	0.685932407992346
AT3G14010;A5:Chr3:4638938-4639007:4638932-4639007:+	0.661558270208303	0.561918205806577	0.680424927223727
AT3G14020;A5:Chr3:4642509-4642884:4642435-4642884:+	0.894598053572154	0.819754469820683	0.849671622930634
AT3G14020;A5:Chr3:4642600-4642884:4642435-4642884:+	0.573352301845925	0.22724269299797	0.34325024284188
AT3G14020;RI:Chr3:4641889:4642160-4642284:4642509:+	0.605194125483198	0.375374426938698	0.278358131509848
AT3G14020;RI:Chr3:4641889:4642435-4642884:4643244:+	0.439490273918221	0.292513271827389	0.116471643137701
AT3G14020;RI:Chr3:4641889:4642600-4642884:4643244:+	0.368473114958382	0.584369690249603	0.201421709274961
AT3G14075;RI:Chr3:4665383:4665655-4665739:4665936:-	0.201989623038097	0.153830928345304	0.131470169115833
AT3G14080;RI:Chr3:4667308:4667491-4667602:4667777:+	0.762036259671474	0.773883884413056	0.738760398476498
AT3G14110;RI:Chr3:4676836:4677001-4677130:4677308:-	0.666393991129108	0.784223403561569	0.438055145630173
AT3G14130;RI:Chr3:4687713:4687856-4688162:4688309:-	0.252979016764181	0.397785226913719	0.246260575048522
AT3G14150;A5:Chr3:4692688-4692927:4692688-4692931:-	0.414303567974312	0.337831748405347	0.354824837664562
AT3G14150;A5:Chr3:4692688-4692927:4692688-4693035:-	0.408506151214266	0.585305844894453	0.504053218893055
AT3G14150;A5:Chr3:4692688-4692931:4692688-4693035:-	0.494014872984748	0.734498008741712	0.648877966140798
AT3G14150;RI:Chr3:4692201:4692247-4692333:4692457:-	0.391972330261316	0.241335285889799	0.320123185477944
AT3G14170;A5:Chr3:4696901-4696995:4696901-4697000:-	0.38877013054805	0.671911182137473	0.61026852662798
AT3G14205;RI:Chr3:4719071:4719293-4719896:4720061:-	0.178889321648254	0.217640416985357	0.182951770283162
AT3G14210;RI:Chr3:4729399:4729589-4729893:4730147:+	0.246915250151031	0.576079438068186	0.513056531441697
AT3G14230;A3:Chr3:4738454-4738712:4738451-4738712:-	0.885806560826457	0.853719377996655	0.863293138914995
AT3G14310;RI:Chr3:4773576:4774065-4774455:4775288:-	0.102819597445787	0.259472315293608	0.208156382480893
AT3G14410;RI:Chr3:4816916:4817014-4817148:4817182:-	0.267224076547631	0.823474524697254	0.479621742787298
AT3G14410;RI:Chr3:4816916:4817028-4817128:4817182:-	0.100842673691746	0.585287714416143	0.643326466602784
AT3G14570;A3:Chr3:4897769-4897851:4897769-4897861:+	0.127848620594808	0.496810743708385	0.176305803817576
AT3G14660;RI:Chr3:4925339:4925556-4925653:4925900:+	0.133652489506335	0.189822242633478	0.173478497762242
AT3G14660;RI:Chr3:4926037:4926406-4926486:4927607:+	0.260085521004002	0.251577183232144	0.311206843773506
AT3G14740;A3:Chr3:4952238-4952329:4952232-4952329:-	0.506708499758621	0.517810352245659	0.525918607542666
AT3G14740;RI:Chr3:4952004:4952232-4952329:4953510:-	0.138137584403926	0.10242312228001	0.174715456256581
AT3G14860;A3:Chr3:4999232-4999321:4999229-4999321:-	0.473017188729421	0.599182103006197	0.650248249877786
AT3G14890;A3:Chr3:5009270-5009356:5009270-5009359:+	0.237835053667846	0.340412949222642	0.210147752115264
AT3G14910;A3:Chr3:5016396-5016509:5016396-5016514:+	0.396677786631493	0.78881160263197	0.649398876341869
AT3G14930;RI:Chr3:5022400:5022583-5022666:5023146:+	0.601265667235539	0.608362180336295	0.571187470977204
AT3G14940;RI:Chr3:5025184:5025366-5025540:5025751:+	0.148655745020094	0.142131833930543	0.236140802052305
AT3G15010;RI:Chr3:5052725:5054062-5054606:5056017:+	0.381148922098334	0.575025294578052	0.519132963453444
AT3G15030;A3:Chr3:5061776-5061921:5061776-5062097:+	0.602239233328854	0.693288311522664	0.800797691526924
AT3G15030;RI:Chr3:5061681:5061776-5061921:5063598:+	0.230506493436188	0.329270999505616	0.216011447378913
AT3G15030;RI:Chr3:5061681:5061776-5062097:5063598:+	0.312029236177748	0.525989980110325	0.525533867470049
AT3G15070;SE:Chr3:5072365-5072960:5073040-5073254:-	0.443352509102255	0.472261933692383	0.484995519436083
AT3G15160;RI:Chr3:5107099:5107170-5107334:5107574:+	0.402986562925586	0.222245097349304	0.35280204020456
AT3G15160;RI:Chr3:5107334:5107381-5107447:5107574:+	0.205971005969027	0.312191840618491	0.179305953345296
AT3G15220;A3:Chr3:5129155-5129287:5129104-5129287:-	0.100759234789795	0.14970137651131	0.21976931658019
AT3G15351;RI:Chr3:5175948:5176124-5176719:5176809:+	0.150597946826033	0.158370511255352	0.102929403192761
AT3G15351;RI:Chr3:5175948:5176124-5176719:5177293:+	0.390422056362719	0.674029091856999	0.806775017256201
AT3G15351;RI:Chr3:5177026:5177293-5177386:5177721:+	0.150597946826033	0.158370511255352	0.102929403192761
AT3G15354;RI:Chr3:5169760:5170071-5170190:5170336:-	0.233035315554007	0.190199789704808	0.273212304647419
AT3G15395;A3:Chr3:5200757-5200970:5200757-5200994:+	0.219656961528325	0.270808700993355	0.268217266205201
AT3G15395;A3:Chr3:5200757-5200970:5200757-5201005:+	0.136481053068358	0.164256819151584	0.168220896238595
AT3G15395;A3:Chr3:5200757-5200994:5200757-5201005:+	0.359585535991573	0.34606830091856	0.355579497867297
AT3G15395;RI:Chr3:5200639:5200757-5200970:5201089:+	0.740792231412031	0.700666507169348	0.709993220960697
AT3G15395;RI:Chr3:5200639:5200757-5200994:5201089:+	0.445819498319599	0.465044686415163	0.472942661075257
AT3G15395;RI:Chr3:5200639:5200757-5201005:5201089:+	0.321233580445428	0.326732015973948	0.349181273112104
AT3G15400;RI:Chr3:5201622:5201972-5202027:5203197:+	0.528304739812001	0.507682199208615	0.38159528061366
AT3G15420;RI:Chr3:5208080:5208130-5208206:5208509:-	0.277719411392912	0.27307034755535	0.135300343883644
AT3G15430;RI:Chr3:5208925:5208960-5209115:5209746:+	0.123564045616332	0.457060425206746	0.324529842257617
AT3G15450;RI:Chr3:5213346:5213710-5213808:5214124:+	0.184598593020744	0.205791109464937	0.203433801207649
AT3G15520;A3:Chr3:5252112-5252259:5252107-5252259:-	0.100233646997011	0.126138053053106	0.160278655991269
AT3G15520;A5:Chr3:5250457-5250575:5250457-5250580:-	0.200581463502322	0.162561112103143	0.18139536282699
AT3G15590;RI:Chr3:5277630:5277688-5277872:5278019:-	0.107375192912655	0.235809673678022	0.116904765735846
AT3G15660;RI:Chr3:5309312:5309449-5309527:5309581:-	0.577868224193102	0.675068919725146	0.689845148506069
AT3G15750;A3:Chr3:5335285-5335465:5335285-5335495:+	0.729185527603069	0.786975023508576	0.751665355169371
AT3G15750;A3:Chr3:5335285-5335488:5335285-5335495:+	0.356639741040523	0.598596585039801	0.215218582368156
AT3G15750;RI:Chr3:5334844:5335285-5335465:5335589:+	0.298982537131044	0.664403897024855	0.427196088369178
AT3G15760;RI:Chr3:5337475:5337896-5337975:5338562:+	0.2354591605979	0.47632007657139	0.471756406081555
AT3G15770;A3:Chr3:5340247-5340483:5340247-5340486:+	0.180327549701312	0.461688851869831	0.435102008555171
AT3G15770;RI:Chr3:5339992:5340247-5340483:5340754:+	0.517617033359251	0.334342341053778	0.519667060130537
AT3G15770;RI:Chr3:5339992:5340247-5340486:5340754:+	0.190983453570679	0.30108097912437	0.454536961196382
AT3G15790;A5:Chr3:5343093-5343184:5342772-5343184:+	0.286355893797696	0.431617481441819	0.312068611718564
AT3G15840;A3:Chr3:5358268-5358346:5358245-5358346:-	0.293892742482111	0.112895114812577	0.21770222274981
AT3G15840;RI:Chr3:5358346:5358440-5358554:5358596:-	0.2091050526365	0.342142427340056	0.315162127474849
AT3G15920;RI:Chr3:5383591:5384025-5384106:5384324:-	0.394158475831721	0.433308683413851	0.384244340966525
AT3G15980;A3:Chr3:5411572-5411667:5411569-5411667:-	0.288294656549608	0.268014824179812	0.289533334334374
AT3G15980;A5:Chr3:5411718-5411965:5411718-5412008:-	0.738820751333786	0.702882054104182	0.694122343467903
AT3G15980;RI:Chr3:5411667:5411718-5411965:5412194:-	0.210217541129739	0.182035602550956	0.186537728772209
AT3G15980;RI:Chr3:5411667:5411718-5412008:5412194:-	0.429530673401957	0.344894751076638	0.342268111133444
AT3G15980;RI:Chr3:5411667:5411718-5412047:5412194:-	0.781923830953732	0.687851110206086	0.874892657501579
AT3G16030;RI:Chr3:5439311:5439559-5439661:5440887:+	0.722177931390053	0.198912646656693	0.764726657620313
AT3G16030;RI:Chr3:5441659:5441869-5441936:5442173:+	0.678624629491829	0.127686773377608	0.68343924413739
AT3G16030;RI:Chr3:5441659:5442173-5442270:5442406:+	0.314538177084055	0.410490328385065	0.776420719110264
AT3G16120;RI:Chr3:5464728:5464853-5465010:5465172:+	0.335970873664819	0.359518782643201	0.380289101715471
AT3G16120;RI:Chr3:5465010:5465172-5465252:5465585:+	0.124956291641559	0.126251190418177	0.189688728586987
AT3G16170;A3:Chr3:5478821-5478942:5478821-5478988:+	0.710266357659223	0.732176127312525	0.701787206396606
AT3G16200;A3:Chr3:5492772-5493218:5492768-5493218:-	0.477469239150369	0.675608684833826	0.691568752218416
AT3G16220;RI:Chr3:5497384:5497793-5497927:5498077:+	0.106484668705727	0.273253436299236	0.197734290384012
AT3G16220;RI:Chr3:5497927:5498077-5498155:5498267:+	0.249455456663334	0.488319060547765	0.209176072137351
AT3G16220;SE:Chr3:5498077-5498155:5498428-5498502:+	0.180481944656064	0.422092816629998	0.256954596904543
AT3G16230;RI:Chr3:5502603:5502693-5502800:5503031:+	0.78220401515528	0.807367123392024	0.733540114495121
AT3G16230;SE:Chr3:5500588-5500759:5500807-5500946:+	0.815895991616937	0.698403611962977	0.843546488598892
AT3G16260;A5:Chr3:5510394-5510483:5510366-5510483:+	0.226595119690324	0.19580288815156	0.174084383076893
AT3G16270;RI:Chr3:5513267:5513371-5513501:5513907:+	0.294432438464839	0.422867042949703	0.474160499577345
AT3G16320;A3:Chr3:5531971-5532147:5531971-5532180:+	0.683675702595418	0.4156885530214	0.606675622126424
AT3G16470;RI:Chr3:5597994:5598408-5599193:5599224:-	0.467190521712327	0.81346287569223	0.814656435048021
AT3G16470;SE:Chr3:5596884-5596970:5597431-5597515:-	0.467190521712327	0.81346287569223	0.814656435048021
AT3G16520;A3:Chr3:5618851-5619408:5618826-5619408:-	0.865075963232843	0.899176614936231	0.837561626205859
AT3G16570;RI:Chr3:5644593:5645186-5646360:5646557:+	0.294602150354584	0.215569414793478	0.250113991291473
AT3G16700;A3:Chr3:5688230-5688439:5688230-5688827:+	0.394558386117296	0.304841539303678	0.120084911623933
AT3G16700;RI:Chr3:5688439:5688491-5688827:5688889:+	0.447707402335375	0.315095064603192	0.117776556831695
AT3G16700;SE:Chr3:5688230-5688439:5688491-5688827:+	0.445652331631779	0.456362209954522	0.505507225959872
AT3G16710;RI:Chr3:5689861:5691358-5691459:5691543:+	0.324237237897635	0.769247194514543	0.793177190861453
AT3G16750;RI:Chr3:5701471:5701777-5701977:5702067:-	0.289115195053011	0.401083938441811	0.448200098413831
AT3G16785;A3:Chr3:5712473-5712703:5712473-5712711:+	0.890236042260089	0.79799410312035	0.747915222235744
AT3G16785;RI:Chr3:5718111:5718176-5718256:5718317:+	0.18711576963489	0.143664422767547	0.1565997616935
AT3G16840;A3:Chr3:5741855-5742328:5741852-5742328:-	0.332841280584823	0.436176639384197	0.440777891152552
AT3G16850;A5:Chr3:5748707-5749330:5748703-5749330:+	0.183806752260875	0.210689207264782	0.146763878102095
AT3G16857;RI:Chr3:5757702:5758847-5759071:5759443:+	0.210201529971785	0.226812941771637	0.222111310764867
AT3G17030;A3:Chr3:5805557-5805632:5805524-5805632:-	0.104477328382028	0.162686233775419	0.225392862223686
AT3G17030;A3:Chr3:5805800-5806220:5805792-5806220:-	0.570568517569124	0.484169835268044	0.589834168101941
AT3G17030;RI:Chr3:5805450:5805524-5805632:5805792:-	0.220390709441687	0.645030405132579	0.40019743832144
AT3G17100;RI:Chr3:5831136:5831383-5831466:5832733:+	0.582184972127499	0.628738288621774	0.666799729500367
AT3G17120;A3:Chr3:5841605-5841821:5841605-5841824:+	0.420771963973884	0.843702197256642	0.463687709096484
AT3G17300;RI:Chr3:5907760:5907796-5908278:5908375:+	0.143670207968832	0.174602178129508	0.159382562342658
AT3G17310;A3:Chr3:5911904-5912020:5911519-5912020:-	0.188206087108621	0.196225531902785	0.252395778301526
AT3G17310;RI:Chr3:5912957:5913038-5913149:5913355:-	0.345651173325879	0.42319796711688	0.394801380465131
AT3G17360;A5:Chr3:5939132-5939203:5939108-5939203:+	0.472541344893436	0.350792723130162	0.266132384863779
AT3G17365;RI:Chr3:5947763:5947809-5947906:5947958:-	0.429281423581547	0.718472221319726	0.56766552922613
AT3G17430;RI:Chr3:5965869:5966177-5966473:5966689:+	0.365916704707312	0.366704052597575	0.370198097607305
AT3G17450;A3:Chr3:5973591-5973681:5973588-5973681:-	0.854145177726371	0.842617366216674	0.726834321778608
AT3G17450;A5:Chr3:5973591-5973677:5973591-5973681:-	0.135853741099835	0.256784899079709	0.351886278343149
AT3G17590;SE:Chr3:6018142-6018268:6018306-6018410:-	0.853011066396263	0.898825373423028	0.860221613151897
AT3G17609;A3:Chr3:6024034-6024108:6024034-6024153:+	0.524148489678271	0.765278394839224	0.697255183185839
AT3G17609;RI:Chr3:6023844:6024034-6024108:6024294:+	0.269784127379996	0.414064847778887	0.201697132024221
AT3G17609;RI:Chr3:6023844:6024034-6024153:6024294:+	0.289245982498415	0.697337883729499	0.367848099312558
AT3G17650;A3:Chr3:6035540-6035620:6035540-6035688:+	0.406816959318972	0.257687032804511	0.370863969298867
AT3G17650;RI:Chr3:6035406:6035540-6035620:6035857:+	0.183701105747395	0.678714832942302	0.425922467594152
AT3G17650;RI:Chr3:6035406:6035540-6035688:6035857:+	0.133702611744127	0.423077348164282	0.304275693224159
AT3G17650;RI:Chr3:6035960:6037255-6037339:6037349:+	0.14910482151766	0.173476112791364	0.20249235795245
AT3G17680;RI:Chr3:6044219:6044277-6044462:6044762:-	0.228001113642985	0.194076372341292	0.289940964707685
AT3G17740;A5:Chr3:6071285-6071461:6071285-6071465:-	0.268547939592862	0.465881932855275	0.304439972552162
AT3G17750;A3:Chr3:6077222-6077382:6077222-6077390:+	0.34902309126621	0.312678183808325	0.289160066780777
AT3G17890;RI:Chr3:6127001:6127119-6127208:6127508:+	0.228451044201976	0.407459744449721	0.295935726686941
AT3G17950;RI:Chr3:6146015:6146379-6146629:6147354:+	0.589398295362237	0.52322853566293	0.634447558355145
AT3G18090;RI:Chr3:6198843:6199150-6199703:6200473:+	0.649659056274346	0.473494353230834	0.408556494979327
AT3G18140;A5:Chr3:6212989-6213069:6212989-6213229:-	0.167603046788423	0.281868974821479	0.225216191393164
AT3G18145;A3:Chr3:6216183-6216272:6216183-6216366:+	0.292036172781128	0.801402805028946	0.66280523218252
AT3G18240;RI:Chr3:6257494:6257710-6257792:6258090:+	0.870043157601522	0.836779275391211	0.846949975919694
AT3G18350;A5:Chr3:6297214-6297493:6297208-6297493:+	0.381102478925377	0.817124429849287	0.494767513156781
AT3G18380;A3:Chr3:6311271-6311407:6311268-6311407:-	0.526757437336327	0.615378096582789	0.553593091398108
AT3G18380;A5:Chr3:6312081-6312247:6312081-6312256:-	0.786873466349008	0.750820051064158	0.752133097358866
AT3G18430;RI:Chr3:6325858:6326026-6326122:6326249:+	0.54582977050315	0.766937719214498	0.628972474506055
AT3G18500;A3:Chr3:6353200-6353271:6353200-6353470:+	0.228037349321605	0.613788654719938	0.481239251924917
AT3G18500;A3:Chr3:6353200-6353271:6353200-6353502:+	0.160202622514611	0.450641587859369	0.365713996098047
AT3G18500;A3:Chr3:6353200-6353470:6353200-6353502:+	0.392385824189818	0.340437615284304	0.383298719277922
AT3G18500;A3:Chr3:6353336-6353470:6353336-6353502:+	0.433760267039876	0.46446605135097	0.414161280505181
AT3G18500;A3:Chr3:6354605-6354697:6354605-6354709:+	0.365932658130303	0.361965479997932	0.359420513338942
AT3G18500;RI:Chr3:6352447:6352856-6353031:6353200:+	0.134133584771627	0.118176530339278	0.105382447547906
AT3G18500;RI:Chr3:6353271:6353336-6353470:6353554:+	0.168648504353684	0.388355615234152	0.344560175318893
AT3G18500;RI:Chr3:6353271:6353336-6353502:6353554:+	0.134497862795445	0.389114049781788	0.297578567465291
AT3G18500;SE:Chr3:6353200-6353271:6353336-6353470:+	0.592861948893696	0.714531522065693	0.638292209533887
AT3G18500;SE:Chr3:6353200-6353271:6353336-6353502:+	0.551081237767408	0.56290468632854	0.576447527052931
AT3G18790;RI:Chr3:6477661:6478775-6479274:6479582:+	0.558817454095394	0.609177643655765	0.624677963516527
AT3G18850;A5:Chr3:6500978-6501174:6500978-6501310:-	0.187255591380066	0.482221128820325	0.288440291831642
AT3G18890;A3:Chr3:6512102-6512178:6512102-6512183:+	0.191401218687872	0.16682740481958	0.162530595655799
AT3G18930;RI:Chr3:6523379:6523776-6523949:6526044:-	0.34477065236027	0.376625299743009	0.643811367772215
AT3G19000;RI:Chr3:6553440:6553922-6554037:6554364:-	0.188138147941245	0.15210110004506	0.232857483965932
AT3G19190;A5:Chr3:6648291-6648418:6648280-6648418:+	0.120223871613958	0.1194882882615	0.155931160700886
AT3G19280;A3:Chr3:6683215-6683445:6683159-6683445:-	0.3745350849007	0.229712791954492	0.232553063866318
AT3G19280;A5:Chr3:6682901-6682995:6682901-6682999:-	0.3682902589567	0.22689445679863	0.232553063866318
AT3G19290;RI:Chr3:6689429:6689458-6689707:6690123:+	0.48035523503371	0.127277957376781	0.303111729938022
AT3G19330;RI:Chr3:6699623:6700222-6700319:6700673:+	0.196114280067078	0.197348430304389	0.302046088876674
AT3G19370;RI:Chr3:6710349:6710581-6710847:6710899:+	0.173127861931157	0.18579133508184	0.214219773518843
AT3G19460;A5:Chr3:6748909-6748991:6748904-6748991:+	0.570900208238292	0.484928161629194	0.475038957163854
AT3G19460;RI:Chr3:6748357:6748498-6748601:6748670:+	0.218956532446389	0.216446295351959	0.257081250520213
AT3G19460;RI:Chr3:6748759:6748900-6748991:6749342:+	0.852560304886637	0.658643358050522	0.782136289654205
AT3G19460;RI:Chr3:6748759:6748904-6748991:6749342:+	0.267236174555963	0.196874699371909	0.233131490398227
AT3G19460;RI:Chr3:6748759:6748909-6748991:6749342:+	0.215140139629882	0.206584479981826	0.251470396026663
AT3G19515;RI:Chr3:6767405:6768364-6768443:6768689:-	0.276017767849595	0.13989216248933	0.110185803778115
AT3G19650;A3:Chr3:6824171-6824403:6824171-6824467:+	0.152418746202814	0.114547490042783	0.160621587927683
AT3G19670;A5:Chr3:6836696-6837274:6836696-6837446:-	0.482534827308178	0.456905377969808	0.346128194837148
AT3G19670;RI:Chr3:6830048:6830168-6830351:6830443:-	0.509753666808944	0.438458379263286	0.225757937318795
AT3G19670;RI:Chr3:6831525:6831605-6831959:6832197:-	0.509753666808944	0.438458379263286	0.225757937318795
AT3G19780;A3:Chr3:6870930-6871287:6870930-6871379:+	0.622740837685424	0.671960949377998	0.422272474162587
AT3G19780;A3:Chr3:6873225-6873361:6873225-6873364:+	0.148138604200265	0.145035419908558	0.226824838627583
AT3G19780;RI:Chr3:6870526:6870930-6871287:6871675:+	0.460142810634991	0.389169671209759	0.556138104047615
AT3G19780;RI:Chr3:6870526:6870930-6871379:6871675:+	0.584537921816348	0.566175435726375	0.478027064713009
AT3G19800;A3:Chr3:6876584-6876670:6876584-6876687:+	0.246204870916954	0.166749396095978	0.212268645170059
AT3G19820;RI:Chr3:6880375:6881628-6882096:6882315:-	0.787282570474781	0.797082591258504	0.759597381378075
AT3G19820;RI:Chr3:6880375:6881628-6882212:6882315:-	0.114203679220525	0.166878702468956	0.132772102229083
AT3G19840;A5:Chr3:6892324-6892402:6892288-6892402:+	0.514394469870443	0.500057591837853	0.377862300013818
AT3G19860;RI:Chr3:6903757:6903989-6904568:6904675:+	0.414616439614679	0.404649214492293	0.539838149471941
AT3G19900;RI:Chr3:6923061:6923193-6923455:6923511:-	0.338452444461415	0.61300309052831	0.584209566164496
AT3G19900;RI:Chr3:6923061:6923511-6923748:6923882:-	0.573394022633628	0.223481226919485	0.26471277389175
AT3G19970;RI:Chr3:6958509:6958735-6959356:6959461:+	0.150881396294605	0.332696550699386	0.198430612705819
AT3G19970;RI:Chr3:6958509:6958791-6959356:6959461:+	0.763861823262074	0.894240767904556	0.844925999875777
AT3G20010;RI:Chr3:6975171:6976069-6976236:6976691:+	0.31067557782025	0.261869806638152	0.272536296921158
AT3G20070;A5:Chr3:7006635-7006706:7006635-7006734:-	0.290118372290225	0.164813990459676	0.12861032694847
AT3G20070;RI:Chr3:7006578:7006635-7006706:7006941:-	0.636463032370996	0.809171253939201	0.837086946812922
AT3G20070;RI:Chr3:7006578:7006635-7006734:7006941:-	0.417081953991339	0.455566827094353	0.431289772139098
AT3G20080_and_AT3G20083;RI:Chr3:7007869:7008460-7008905:7009733:+	0.18449322328712	0.148118778769147	0.307286654348487
AT3G20120;A5:Chr3:7023456-7024248:7023391-7024248:+	0.492002081416142	0.694785730134506	0.591314394813181
AT3G20200;A5:Chr3:7050888-7050958:7050844-7050958:+	0.681125395831058	0.674856309602158	0.619299018397219
AT3G20200;RI:Chr3:7048853:7048904-7049005:7049368:+	0.139608828994826	0.199692781735801	0.379714972419437
AT3G20200;RI:Chr3:7050127:7050844-7050958:7051030:+	0.50087304150388	0.683345540534359	0.789890806263764
AT3G20200;RI:Chr3:7050127:7050888-7050958:7051030:+	0.319633560301065	0.509737997652591	0.697979190597659
AT3G20250;RI:Chr3:7060700:7061400-7061509:7061976:-	0.519760522443773	0.881051443122698	0.890474449842585
AT3G20270;A3:Chr3:7068038-7068124:7068038-7068130:+	0.202759689903658	0.309327288615782	0.155184823142766
AT3G20270;SE:Chr3:7067116-7067494:7067544-7067772:+	0.125424434709153	0.260920994820067	0.164748994816097
AT3G20280;A3:Chr3:7072306-7072722:7072306-7072725:+	0.736453202764175	0.742046819660501	0.815062603614305
AT3G20280;RI:Chr3:7071193:7071301-7071449:7071867:+	0.371249756697427	0.730226224887126	0.720814792706541
AT3G20290;RI:Chr3:7078571:7078671-7078825:7079014:-	0.405303157186111	0.539555323893786	0.628540577725371
AT3G20320;A3:Chr3:7088591-7088718:7088580-7088718:-	0.116148831437342	0.222518247859206	0.110174791382539
AT3G20320;RI:Chr3:7089125:7089701-7089807:7089927:-	0.113018388353768	0.119268085396721	0.110174791382539
AT3G20410;RI:Chr3:7115819:7116159-7116290:7117123:+	0.472138025028903	0.883617377186784	0.738604585977284
AT3G20475;RI:Chr3:7150253:7150284-7150371:7150394:+	0.880964746602163	0.163280067319913	0.195148719545688
AT3G20720_and_AT3G20730;SE:Chr3:7242539-7242630:7242702-7242808:+	0.452352329389931	0.791110017508163	0.753768320526239
AT3G20810;A5:Chr3:7277551-7277752:7277542-7277752:+	0.198102316754962	0.278602255829979	0.700102960573411
AT3G20810;RI:Chr3:7276461:7276670-7277078:7277212:+	0.209672264144452	0.39189805463094	0.363967644448807
AT3G20810;RI:Chr3:7277308:7277451-7277752:7277844:+	0.479638845601747	0.608448309612259	0.11748006922575
AT3G20810;RI:Chr3:7277308:7277542-7277752:7277844:+	0.894374507236913	0.581722120292925	0.512551306870788
AT3G20860;RI:Chr3:7306776:7306821-7306908:7306988:+	0.135209468890129	0.244380570971137	0.143203403562485
AT3G20870;A3:Chr3:7311525-7311611:7311517-7311611:-	0.168326153181987	0.4000118711895	0.276624383567414
AT3G20910;A5:Chr3:7327254-7327357:7327251-7327357:+	0.710015175693858	0.884310157445409	0.799876163121293
AT3G20910;RI:Chr3:7326822:7327254-7327357:7327431:+	0.341094535675212	0.894290684485291	0.466303523163735
AT3G21100;A3:Chr3:7401405-7401496:7401405-7401499:+	0.523065373798236	0.599199033148537	0.466999236617089
AT3G21100;A3:Chr3:7401994-7402074:7401994-7402089:+	0.545939844316315	0.553543899058672	0.631599077306901
AT3G21110;A5:Chr3:7405297-7405407:7405297-7405417:-	0.850477905586793	0.816099546174938	0.787324937925553
AT3G21110;A5:Chr3:7405297-7405417:7405297-7405541:-	0.31257279319266	0.758761369951753	0.750685630138716
AT3G21110;RI:Chr3:7404935:7405297-7405417:7405674:-	0.184793454124437	0.20229599147706	0.143343955178654
AT3G21175;A5:Chr3:7423334-7423408:7423328-7423408:+	0.249767564316656	0.306799114073779	0.254881920850882
AT3G21250;A5:Chr3:7462952-7463246:7462952-7463356:-	0.391546058932697	0.471950804830968	0.363067377236489
AT3G21250;RI:Chr3:7461001:7461603-7461693:7462952:-	0.724217389156965	0.749988609607622	0.776568529128428
AT3G21360;RI:Chr3:7523334:7523587-7523673:7524580:+	0.468211465161199	0.247967597246471	0.295063418195091
AT3G21430;RI:Chr3:7543772:7544386-7544799:7544964:-	0.453844561139796	0.389635593147395	0.445445963201238
AT3G21610;A3:Chr3:7610205-7610438:7610197-7610438:-	0.193821309046519	0.113802991287036	0.256095957157206
AT3G21650;RI:Chr3:7622159:7623546-7623625:7624133:-	0.478683336021424	0.474602151085844	0.439117299759925
AT3G21740;A5:Chr3:7663651-7663790:7663651-7663893:-	0.138716555702295	0.165424874671045	0.124048126656009
AT3G21755;A3:Chr3:7667043-7667124:7666946-7667124:-	0.766282226501601	0.7212602678766	0.760370761306223
AT3G21755;RI:Chr3:7666366:7666946-7667124:7668565:-	0.700208388904239	0.631522569728727	0.512914336841042
AT3G21755;RI:Chr3:7666366:7667043-7667124:7668565:-	0.416016971103379	0.398440481850262	0.249169894853348
AT3G21950;RI:Chr3:7734142:7734461-7735070:7735718:+	0.334722723733947	0.779217856982134	0.671582614366869
AT3G22150;RI:Chr3:7812861:7815562-7815674:7816015:+	0.869199873663479	0.837667398344552	0.891130014806373
AT3G22170;RI:Chr3:7822947:7823015-7823100:7823156:-	0.206917971218495	0.152475995567144	0.143596800369027
AT3G22190;RI:Chr3:7833429:7833556-7833723:7834135:-	0.431674274033575	0.491116958611734	0.601126801704205
AT3G22210;RI:Chr3:7838784:7839248-7839336:7839467:-	0.240743572871534	0.217184935711591	0.228837564845192
AT3G22220;RI:Chr3:7840552:7842376-7842599:7842874:-	0.517059107315294	0.556102204441595	0.372992555789627
AT3G22260;A3:Chr3:7873237-7873335:7873237-7873350:+	0.563428495932572	0.501289203828244	0.611638015384606
AT3G22260;A5:Chr3:7871134-7871461:7871034-7871461:+	0.420896009010478	0.736349217537436	0.754162246584002
AT3G22380;A5:Chr3:7913919-7914003:7913911-7914003:+	0.228070847973756	0.193977275136305	0.164999372321482
AT3G22420;RI:Chr3:7947891:7948263-7948345:7949149:+	0.475504822695459	0.564395327181461	0.39145550928388
AT3G22450;RI:Chr3:7962307:7962329-7962423:7963516:+	0.451718980684339	0.66984351986432	0.472407881883747
AT3G22460;RI:Chr3:7965485:7965565-7965659:7965907:+	0.257171829698502	0.42262348435503	0.894276844949178
AT3G22480;A3:Chr3:7968218-7969067:7968218-7969070:+	0.885280534035351	0.862130766391447	0.833971705724837
AT3G22900;A5:Chr3:8115279-8115635:8115269-8115635:+	0.229779274492743	0.345562939909055	0.299838307433022
AT3G22900;RI:Chr3:8115065:8115269-8115635:8116253:+	0.144877760588975	0.252720186404698	0.124601814071638
AT3G22900;RI:Chr3:8115065:8115279-8115635:8116253:+	0.362207414345046	0.390417840793944	0.249461239894659
AT3G22950;A3:Chr3:8137542-8137770:8137525-8137770:-	0.792747646274009	0.802929788897756	0.789009140590572
AT3G22950;A3:Chr3:8137925-8138015:8137864-8138015:-	0.792747646274009	0.855366704960489	0.789009140590572
AT3G23080;RI:Chr3:8208225:8208308-8208368:8208544:-	0.151824796435758	0.160443151953344	0.127624590078562
AT3G23080;RI:Chr3:8208859:8209108-8209294:8209329:-	0.449595165062226	0.654299527119132	0.89061590581358
AT3G23090;A5:Chr3:8214745-8214851:8214745-8214863:-	0.311800661904016	0.354694847347639	0.304941158785644
AT3G23200;RI:Chr3:8281338:8281789-8282184:8282316:+	0.322309188376045	0.167191741502691	0.239531541360499
AT3G23255;A3:Chr3:8312570-8312647:8312570-8312650:+	0.817298349917094	0.679295561275666	0.565276519388942
AT3G23255;RI:Chr3:8311722:8311886-8311966:8312086:+	0.249237484237384	0.189103621588445	0.171688643394966
AT3G23280;SE:Chr3:8323014-8323099:8323170-8323363:+	0.457836923308213	0.329538801432257	0.322258353724319
AT3G23480;A5:Chr3:8420426-8420496:8420346-8420496:+	0.807975823219151	0.835673169098289	0.805904116788391
AT3G23480;SE:Chr3:8420595-8420677:8420772-8420853:+	0.683779509754575	0.586086226803123	0.50059403011826
AT3G23610;RI:Chr3:8479254:8479399-8479607:8479952:+	0.231091098355161	0.200269201892215	0.124651101732462
AT3G23640;A3:Chr3:8501989-8502307:8501989-8502327:+	0.691220884586057	0.692325182383922	0.827283293510817
AT3G23780;A5:Chr3:8573849-8574012:8573849-8574025:-	0.202734916933265	0.592522576496027	0.448283468027931
AT3G23830;A3:Chr3:8607699-8607982:8607687-8607982:-	0.281177554035479	0.34819259512763	0.298355268902711
AT3G23870;A3:Chr3:8620604-8620695:8620604-8620700:+	0.744360229326142	0.678482563213942	0.545112166451304
AT3G23870;A5:Chr3:8619826-8620136:8619467-8620136:+	0.39043277866269	0.523643453037236	0.798028853670153
AT3G23870;RI:Chr3:8619192:8619467-8620136:8620439:+	0.463807676485026	0.568915606516604	0.788802300902283
AT3G23870;RI:Chr3:8619192:8619826-8620136:8620439:+	0.574557527025996	0.545569155537231	0.485929005342897
AT3G23900;A3:Chr3:8634607-8634745:8634305-8634745:-	0.173013070051038	0.4002785147145	0.856141235918228
AT3G23900;A3:Chr3:8634628-8634745:8634607-8634745:-	0.302352978390352	0.207805692450539	0.20697687405284
AT3G23900;A5:Chr3:8631839-8631915:8631839-8631922:-	0.719390994215518	0.760461022805255	0.832830564325156
AT3G23900;SE:Chr3:8631839-8631915:8631973-8632404:-	0.655523511325366	0.688979138846292	0.704372805902647
AT3G23900;SE:Chr3:8631839-8631922:8631973-8632404:-	0.426038055492122	0.410994011946036	0.323526172125231
AT3G24010;RI:Chr3:8676773:8676853-8677002:8677186:-	0.6752454431861	0.539325620520017	0.30363251087804
AT3G24110;RI:Chr3:8704635:8704815-8704884:8705086:-	0.2493915330388	0.35609668990237	0.28401319244416
AT3G24120;A3:Chr3:8706344-8706624:8706335-8706624:-	0.239141915470529	0.151061205096656	0.144264993408017
AT3G24150;RI:Chr3:8725486:8725625-8725750:8726004:-	0.814967269255479	0.866716275806148	0.863577723540495
AT3G24170;A5:Chr3:8734142-8734242:8734142-8734318:-	0.361212091774546	0.345901244212337	0.298591172941032
AT3G24170;A5:Chr3:8734142-8734318:8734142-8734533:-	0.15633672682882	0.268927011448974	0.286711259503792
AT3G24180;A3:Chr3:8741172-8741269:8741167-8741269:-	0.606334457748217	0.882988316315114	0.888389636072042
AT3G24255;A3:Chr3:8789190-8789275:8789190-8789352:+	0.488666875717206	0.679155995178043	0.579725624359289
AT3G24440;A5:Chr3:8877297-8877375:8877297-8877381:-	0.580888174732392	0.54347498025999	0.517239487342623
AT3G24495;A5:Chr3:8913297-8913381:8913297-8913404:-	0.819213645847565	0.755059985569983	0.74118176658984
AT3G24515;RI:Chr3:8935915:8935984-8936060:8936298:-	0.187968535510095	0.133963440302891	0.22847728693912
AT3G24530;RI:Chr3:8947286:8947404-8947643:8948017:-	0.594446100582337	0.186964602646846	0.760591389884744
AT3G24570;A5:Chr3:8967378-8967471:8967378-8967724:-	0.622716643039018	0.721332071477328	0.823273348108716
AT3G24740;RI:Chr3:9031847:9032064-9032377:9033995:+	0.498612148318138	0.603061256314259	0.442175775316437
AT3G24740;RI:Chr3:9032377:9033475-9033554:9033995:+	0.637099901543804	0.481147994820255	0.875438073041114
AT3G24760;A5:Chr3:9041280-9041573:9041269-9041573:+	0.561171995339754	0.400606914515084	0.569372951897148
AT3G24840;A3:Chr3:9068479-9068564:9068479-9068568:+	0.141522844508441	0.273204642936945	0.347903173771827
AT3G24840;A3:Chr3:9069186-9069270:9069186-9069273:+	0.413548190479307	0.16957172925806	0.596158701815776
AT3G24929;RI:Chr3:9104495:9104652-9104975:9105092:+	0.385210309144721	0.605676889422836	0.52224299731593
AT3G25013;A3:Chr3:9115178-9115462:9115178-9115527:+	0.499988442993912	0.557323371918752	0.613874329952585
AT3G25013;A5:Chr3:9114696-9114840:9114620-9114840:+	0.500011557006088	0.442676628081248	0.342341999504131
AT3G25150;A3:Chr3:9158594-9158712:9158588-9158712:-	0.792226940395488	0.894964835415946	0.854539157989785
AT3G25410;A3:Chr3:9215735-9215928:9215720-9215928:-	0.115229762492704	0.105622457524574	0.133540953065677
AT3G25430;A5:Chr3:9222019-9222114:9222017-9222114:+	0.537605407100637	0.511164124158061	0.446203751443605
AT3G25440;A3:Chr3:9224137-9224242:9224137-9224264:+	0.31620103430436	0.538130405632254	0.578625990120267
AT3G25440;A5:Chr3:9224542-9224612:9224438-9224612:+	0.848863604996057	0.753934436676102	0.746296997089461
AT3G25480;A3:Chr3:9235893-9236012:9235889-9236012:-	0.140723371178186	0.188028413232026	0.194548088129144
AT3G25495;A3:Chr3:9245954-9246103:9245954-9246223:+	0.439858059768396	0.19397184954554	0.813093729431297
AT3G25495;A3:Chr3:9249465-9249561:9249465-9249569:+	0.442519509778992	0.638297177438192	0.787964723232464
AT3G25495;A3:Chr3:9249465-9249561:9249465-9249578:+	0.387367675795078	0.497878603286722	0.560640706589532
AT3G25495;A3:Chr3:9249465-9249569:9249465-9249578:+	0.443381948443385	0.359746018483644	0.255605113662436
AT3G25495;A5:Chr3:9244532-9244608:9244519-9244608:+	0.755731777234102	0.850216413126948	0.706317644856795
AT3G25495;RI:Chr3:9246103:9246124-9246235:9246821:+	0.376231804093674	0.195124623051182	0.303263386608628
AT3G25495;RI:Chr3:9249975:9250036-9250135:9250862:+	0.210284263759165	0.299470217127829	0.128448449849718
AT3G25495;SE:Chr3:9244532-9244608:9244663-9244995:+	0.274049864580648	0.541778735929487	0.303449195772015
AT3G25572_and_AT3G25570;A3:Chr3:9288915-9289082:9288882-9289082:-	0.671314718441744	0.794144760966314	0.713675152494223
AT3G25572_and_AT3G25570;RI:Chr3:9287178:9288443-9288543:9288615:-	0.670298210291045	0.80064083959911	0.767850142630074
AT3G25680;A3:Chr3:9351259-9351344:9351259-9351349:+	0.422736618783484	0.295869895617455	0.434332356086948
AT3G25690;RI:Chr3:9353010:9353071-9353916:9354157:+	0.106099123474748	0.136065976528359	0.124543520495352
AT3G25740;RI:Chr3:9398500:9398661-9398783:9398824:+	0.152466398925322	0.113163524853075	0.146814976387062
AT3G25840;A5:Chr3:9454247-9454344:9454247-9454348:-	0.142645374577304	0.154176758181652	0.132774793779903
AT3G25840;RI:Chr3:9450752:9452032-9452135:9452183:-	0.217575603054489	0.124946484087935	0.14196275132883
AT3G25840;RI:Chr3:9452135:9452183-9452493:9452558:-	0.220061493035437	0.193318656518125	0.179654842605946
AT3G25840;SE:Chr3:9456751-9456874:9456929-9457090:-	0.211207200969568	0.111427496754497	0.161475034799479
AT3G25880;A3:Chr3:9469890-9469987:9469875-9469987:-	0.897151244590948	0.829167231897507	0.895099914121081
AT3G25890;RI:Chr3:9475350:9475818-9475919:9477590:+	0.136914478954642	0.103258375200193	0.122745676206626
AT3G26020;A5:Chr3:9514192-9514280:9513854-9514280:+	0.443818630694856	0.283023419922243	0.258643203581644
AT3G26020;SE:Chr3:9513854-9514038:9514192-9514280:+	0.833936300242098	0.736725485978178	0.782638442463478
AT3G26085_and_AT3G26090;A5:Chr3:9530915-9531002:9530911-9531002:+	0.517835613398026	0.463704981600279	0.373636932095592
AT3G26085_and_AT3G26090;RI:Chr3:9530595:9530637-9530808:9530915:+	0.333850708540524	0.542913351319173	0.529609805991166
AT3G26085_and_AT3G26090;RI:Chr3:9530595:9530911-9531002:9531384:+	0.338203789300983	0.349619469446431	0.21109527166845
AT3G26085_and_AT3G26090;RI:Chr3:9530595:9530915-9531002:9531384:+	0.216163094320623	0.157091590476849	0.115580144351476
AT3G26085_and_AT3G26090;RI:Chr3:9531002:9531042-9531130:9531384:+	0.221369210187235	0.285210038839602	0.223679162365222
AT3G26100;A5:Chr3:9537402-9537905:9536920-9537905:+	0.229728382049358	0.353204802102023	0.290512990398204
AT3G26100;RI:Chr3:9536852:9536920-9537905:9537956:+	0.130804792882709	0.180267618906292	0.191257296997497
AT3G26100;RI:Chr3:9536852:9537402-9537905:9537956:+	0.335365537979177	0.287091159332518	0.366104035882778
AT3G26100;RI:Chr3:9538047:9538281-9538377:9538726:+	0.281976585860148	0.399974070432731	0.373733691020953
AT3G26115;RI:Chr3:9542263:9542375-9542525:9542833:+	0.119947907224461	0.301357240496565	0.438435970740475
AT3G26134_and_AT3G26135;A3:Chr3:9556306-9556392:9556218-9556392:-	0.272201231122296	0.4342465845964	0.214623068810796
AT3G26134_and_AT3G26135;RI:Chr3:9556392:9556518-9557005:9557107:-	0.571079058738546	0.278001019833734	0.301380887293538
AT3G26165;RI:Chr3:9570229:9571060-9571146:9572045:-	0.130153557587413	0.32748281648171	0.242733828302625
AT3G26180;RI:Chr3:9578032:9579018-9579097:9580113:-	0.647295485934836	0.532927119721208	0.573712585894964
AT3G26310;RI:Chr3:9640932:9641706-9641788:9642368:-	0.208072370807346	0.256672678713145	0.279066225150815
AT3G26360;RI:Chr3:9656078:9656389-9656462:9656545:-	0.412336652658587	0.541932795883628	0.44226000114044
AT3G26370;RI:Chr3:9658897:9659020-9659109:9659300:+	0.168502410527094	0.147719755483301	0.112323844438367
AT3G26430_and_AT3G26420;A3:Chr3:9671605-9671950:9671605-9671953:+	0.362628754280909	0.371891399141441	0.349404749018259
AT3G26430_and_AT3G26420;SE:Chr3:9674653-9674729:9674938-9675011:+	0.637371245719091	0.628108600858559	0.650595250981741
AT3G26490;RI:Chr3:9703525:9703551-9703704:9703741:+	0.253679117941166	0.100574938345118	0.265319820039598
AT3G26490;RI:Chr3:9703525:9703741-9703837:9704200:+	0.145796518916676	0.679325677233758	0.220325443733512
AT3G26510;A3:Chr3:9711338-9711400:9710631-9711400:-	0.14730166599412	0.126920482520926	0.18075900226662
AT3G26510;A5:Chr3:9710631-9711011:9710631-9711400:-	0.551529448461335	0.481844802214256	0.51004442002991
AT3G26510;RI:Chr3:9711400:9711459-9711710:9712331:-	0.17017909568288	0.268956074089885	0.408224013589805
AT3G26510;RI:Chr3:9711710:9712331-9712444:9712900:-	0.628277962153885	0.595289668203122	0.680711232920212
AT3G26612;A5:Chr3:9783059-9783151:9782973-9783151:+	0.627922727960434	0.62225902830041	0.676009815375419
AT3G26670;A3:Chr3:9800615-9800815:9800608-9800815:-	0.398769555858293	0.303316040643269	0.374545622581908
AT3G26670;A3:Chr3:9800661-9800815:9800608-9800815:-	0.624373735074244	0.704275105186665	0.581244693403978
AT3G26670;A3:Chr3:9800661-9800815:9800615-9800815:-	0.714787147553535	0.845442768607848	0.698602062792009
AT3G26670;A3:Chr3:9800684-9800815:9800608-9800815:-	0.416113136271062	0.384054421532802	0.363869745540323
AT3G26670;A3:Chr3:9800684-9800815:9800615-9800815:-	0.517953415158732	0.588842460592124	0.488541353661524
AT3G26670;A3:Chr3:9800684-9800815:9800661-9800815:-	0.300082611595624	0.207491346590705	0.291834191582827
AT3G26670;RI:Chr3:9800470:9800608-9800815:9801169:-	0.257245724622386	0.368019552549064	0.381667353597888
AT3G26670;RI:Chr3:9800470:9800615-9800815:9801169:-	0.34304837449148	0.572200344244734	0.507571326965069
AT3G26670;RI:Chr3:9800470:9800661-9800815:9801169:-	0.172432050960757	0.19647677969007	0.307813314183523
AT3G26670;RI:Chr3:9800470:9800684-9800815:9801169:-	0.327044388857193	0.482919638733087	0.519023371648905
AT3G26680;RI:Chr3:9803419:9803518-9803608:9804282:+	0.598331715384892	0.677299301922316	0.729077875722346
AT3G26690;RI:Chr3:9805328:9805408-9805473:9805781:-	0.65844964378152	0.624201889578335	0.743346733095559
AT3G26700;A5:Chr3:9810425-9810590:9809892-9810590:+	0.144930183975483	0.20452393070531	0.151018952711742
AT3G26700;A5:Chr3:9811360-9811461:9811355-9811461:+	0.72345675517483	0.792641741717977	0.709502188825357
AT3G26700;RI:Chr3:9809582:9810425-9810590:9810819:+	0.378328782995677	0.241752226375267	0.416611620555187
AT3G26744;RI:Chr3:9833786:9834888-9835136:9835279:-	0.140189397865229	0.209770095000483	0.22287530624696
AT3G26890_and_AT3G26900;A3:Chr3:9909086-9909318:9909083-9909318:-	0.886221451983997	0.832426542385497	0.848059330532289
AT3G26890_and_AT3G26900;A5:Chr3:9910792-9911368:9910792-9911415:-	0.25466828074423	0.314677035100154	0.44048032542101
AT3G26890_and_AT3G26900;A5:Chr3:9910792-9911368:9910792-9911607:-	0.264624698859426	0.430783708909698	0.551635661490065
AT3G26890_and_AT3G26900;A5:Chr3:9910792-9911415:9910792-9911607:-	0.512946892836276	0.622386247698138	0.609805459011558
AT3G26890_and_AT3G26900;A5:Chr3:9912207-9912290:9912207-9912314:-	0.179062070727459	0.174796231161135	0.109409482916094
AT3G26890_and_AT3G26900;RI:Chr3:9909318:9910792-9911415:9911933:-	0.775061377525151	0.793269741794414	0.80954173483096
AT3G26890_and_AT3G26900;RI:Chr3:9909318:9910792-9911607:9911933:-	0.783963281367113	0.863472677663405	0.869157471000759
AT3G26890_and_AT3G26900;RI:Chr3:9909318:9910792-9911897:9911933:-	0.193075170687791	0.354895796380522	0.301200500090587
AT3G26890_and_AT3G26900;RI:Chr3:9911873:9912207-9912290:9912382:-	0.471669002946813	0.452412584921956	0.628482145881904
AT3G26890_and_AT3G26900;RI:Chr3:9911873:9912207-9912314:9912382:-	0.162988182072289	0.148940265637766	0.172062985129236
AT3G26910;A3:Chr3:9915345-9915629:9915329-9915629:-	0.347363446851866	0.459207793598116	0.460840355638999
AT3G26920;RI:Chr3:9920975:9921840-9921917:9922066:+	0.334592062868369	0.363240412949264	0.204622303908178
AT3G26950;A5:Chr3:9942718-9942827:9942718-9942837:-	0.406782942208114	0.37153251068949	0.431331411845648
AT3G27000;A5:Chr3:9954650-9954750:9954650-9954772:-	0.149819512454808	0.14537323408372	0.235251181619081
AT3G27000;RI:Chr3:9955343:9955453-9955743:9955982:-	0.149819512454808	0.111424834661582	0.173388727047899
AT3G27100;A5:Chr3:9994990-9995556:9994990-9995738:-	0.385892283971995	0.477863103939601	0.383422812652751
AT3G27120_and_AT3G27130;RI:Chr3:9999694:9999850-10000237:10000349:-	0.413661679829223	0.146116322525517	0.100377768304908
AT3G27220;A3:Chr3:10052942-10053020:10052908-10053020:-	0.384884322891466	0.494072128373403	0.440851385456708
AT3G27220;A5:Chr3:10052378-10052465:10052378-10052478:-	0.615115677108534	0.505927871626597	0.559148614543292
AT3G27260;A3:Chr3:10070372-10070646:10070372-10070669:+	0.766143455137457	0.75800819840959	0.789640959256312
AT3G27260;RI:Chr3:10070300:10070372-10070646:10070726:+	0.282729017146405	0.493852905609415	0.401315638316018
AT3G27260;RI:Chr3:10070300:10070372-10070669:10070726:+	0.559949161543096	0.746962274114788	0.703850941141266
AT3G27320;RI:Chr3:10090050:10090592-10090689:10091151:+	0.679286140181343	0.731181702120748	0.800203245446487
AT3G27325;A3:Chr3:10097443-10097522:10097443-10097544:+	0.693681449397888	0.846987334645942	0.833719663745498
AT3G27325;A3:Chr3:10100871-10101013:10100871-10101016:+	0.205883175785645	0.146060572248082	0.125433611620169
AT3G27330;SE:Chr3:10117919-10118019:10118089-10118187:-	0.614819500644318	0.65445654229595	0.605098858224166
AT3G27340;A3:Chr3:10122418-10122532:10122418-10122563:+	0.801660000283063	0.71877545319825	0.724848658117835
AT3G27340;A3:Chr3:10122418-10122532:10122418-10122568:+	0.816229152677373	0.728330091713016	0.804316187376401
AT3G27340;A3:Chr3:10122418-10122563:10122418-10122568:+	0.523558469321758	0.511940493279395	0.609414246263582
AT3G27340;A5:Chr3:10122418-10122539:10122413-10122539:+	0.56415777208941	0.630180474446155	0.600028710000955
AT3G27340;RI:Chr3:10122354:10122413-10122539:10123128:+	0.150400944220097	0.217302395210573	0.150259775418125
AT3G27340;RI:Chr3:10122354:10122418-10122532:10123128:+	0.494010260831916	0.692818636176841	0.486276262822626
AT3G27340;RI:Chr3:10122354:10122418-10122539:10123128:+	0.120308342966638	0.140101447042055	0.105443784243178
AT3G27340;RI:Chr3:10122354:10122418-10122563:10123128:+	0.797822762886243	0.85217030295037	0.713763414642978
AT3G27340;RI:Chr3:10122354:10122418-10122568:10123128:+	0.812607893645062	0.85808763736066	0.795529393278646
AT3G27420;RI:Chr3:10149274:10149378-10149465:10149551:+	0.268761577730597	0.266380350561863	0.28729827071272
AT3G27460;A3:Chr3:10160673-10160880:10160670-10160880:-	0.623528838029843	0.576654899758574	0.548671122626854
AT3G27460;A3:Chr3:10160679-10160880:10160670-10160880:-	0.728409295001301	0.708154224349677	0.664670643017385
AT3G27460;A3:Chr3:10160679-10160880:10160673-10160880:-	0.618223189936856	0.640464344034312	0.619841497413074
AT3G27460;RI:Chr3:10159738:10159751-10159861:10160014:-	0.300206199073912	0.273781298188908	0.288021984264458
AT3G27470;A5:Chr3:10163270-10163692:10163170-10163692:+	0.200036389427006	0.315375320929568	0.376942960403666
AT3G27470;A5:Chr3:10163811-10163940:10163807-10163940:+	0.868389340970577	0.719533563561625	0.701205406408976
AT3G27470;A5:Chr3:10166830-10166954:10166546-10166954:+	0.859188843540587	0.861748058024061	0.808373379529189
AT3G27470;RI:Chr3:10164420:10164524-10164604:10164687:+	0.222873169129519	0.247265030773857	0.191784685077423
AT3G27470;RI:Chr3:10166434:10166546-10166954:10167598:+	0.77895560554171	0.86145247401869	0.892290001329468
AT3G27470;RI:Chr3:10166434:10166830-10166954:10167598:+	0.36610142142731	0.499380302449899	0.662593560071353
AT3G27570;RI:Chr3:10216325:10216590-10216751:10216964:-	0.404438454737045	0.503706461609666	0.554833568733293
AT3G27580;RI:Chr3:10218631:10219505-10219737:10220061:-	0.107084152055623	0.220804440241587	0.124774571540989
AT3G27610;A5:Chr3:10227808-10227888:10227808-10227893:-	0.636011429531893	0.676735191910026	0.676939426142402
AT3G27906;A5:Chr3:10354244-10355208:10354244-10355797:-	0.61883986955935	0.610962075365269	0.658959026035948
AT3G27906;RI:Chr3:10353952:10354244-10355797:10356625:-	0.257441912492801	0.269283306222429	0.135031114989719
AT3G27925;RI:Chr3:10365652:10365668-10366609:10366736:-	0.18690723507141	0.12256998413235	0.1270142656717
AT3G27930;RI:Chr3:10371391:10371474-10371574:10371627:-	0.208534242220013	0.176312480008532	0.218960016760445
AT3G27940;A3:Chr3:10373396-10373663:10373396-10375223:+	0.766324897252866	0.360389241789431	0.678231989919053
AT3G27940;A5:Chr3:10375561-10375868:10373713-10375868:+	0.198179934527765	0.351559162750961	0.217180628791454
AT3G27990;A3:Chr3:10397070-10397173:10397067-10397173:-	0.773623577973208	0.697770542925654	0.706894788699077
AT3G27990;A3:Chr3:10397498-10397606:10397280-10397606:-	0.627143429681798	0.694416200072366	0.709874612704669
AT3G27990;RI:Chr3:10397606:10397683-10397772:10398175:-	0.400767007655006	0.392186742998019	0.416769401403746
AT3G28030;A3:Chr3:10425921-10426231:10425921-10426235:+	0.640261436216761	0.796150360739513	0.750957942719622
AT3G28030;A3:Chr3:10430606-10430687:10430606-10430719:+	0.640261436216761	0.796150360739513	0.750957942719622
AT3G28070;A3:Chr3:10448564-10449265:10448564-10449336:+	0.797155889983783	0.783069308702927	0.838114790876202
AT3G28070;A3:Chr3:10450388-10450475:10450388-10450707:+	0.641645533016689	0.56329368581723	0.362701037047059
AT3G28070;RI:Chr3:10448282:10448347-10448446:10448564:+	0.189330155474877	0.583873265175516	0.38925768465115
AT3G28070;RI:Chr3:10448451:10448564-10449336:10449511:+	0.235415211910723	0.262995887745858	0.364442989294583
AT3G28070;SE:Chr3:10449511-10450227:10450388-10450707:+	0.79779491201847	0.806292601613625	0.718886642826716
AT3G28080;A5:Chr3:10451763-10451838:10451665-10451838:+	0.333961415861602	0.423977497894997	0.387811064137659
AT3G28080;RI:Chr3:10451838:10451903-10452015:10452133:+	0.595401013641491	0.791058964765316	0.817799687376813
AT3G28080;RI:Chr3:10451838:10451903-10452020:10452133:+	0.131156725185927	0.144160702850568	0.26968974848079
AT3G28080;SE:Chr3:10452133-10453378:10453624-10454696:+	0.761106170075863	0.867435431848571	0.735381177228993
AT3G28080;SE:Chr3:10453624-10454444:10454605-10454696:+	0.297207607121772	0.374527393198937	0.436682633018051
AT3G28100;A3:Chr3:10456496-10456625:10456496-10456645:+	0.694114001695951	0.782731314687936	0.436852805253089
AT3G28100;A3:Chr3:10459016-10460214:10459016-10460454:+	0.180534315408383	0.552715719951686	0.117090502095317
AT3G28100;A5:Chr3:10460375-10460454:10459016-10460454:+	0.658621888946313	0.427828824090207	0.40382920601284
AT3G28100;RI:Chr3:10458770:10459016-10460214:10460375:+	0.118549570198058	0.107420698137036	0.148127699039328
AT3G28130;A3:Chr3:10466200-10467732:10466200-10468315:+	0.46224733782185	0.706635528859913	0.434141310595701
AT3G28130;A5:Chr3:10465780-10465881:10465698-10465881:+	0.769462725111067	0.804046372601105	0.80492266029525
AT3G28130;A5:Chr3:10465988-10466087:10465946-10466087:+	0.143210582910465	0.119622532481172	0.111865948712064
AT3G28130;A5:Chr3:10468238-10468315:10467978-10468315:+	0.317044889282229	0.210393905067614	0.378499222694207
AT3G28130;RI:Chr3:10465260:10465698-10465881:10465946:+	0.409282552851561	0.474776546084954	0.336689909724477
AT3G28130;RI:Chr3:10467732:10467978-10468057:10468238:+	0.508983449958022	0.595391983075289	0.47132232319051
AT3G28130;RI:Chr3:10467732:10467978-10468315:10468463:+	0.343900685620709	0.374624013240747	0.399792176335025
AT3G28130;RI:Chr3:10467732:10468238-10468315:10468463:+	0.530319381498566	0.692135615991139	0.522383036948608
AT3G28130;SE:Chr3:10466200-10467732:10467978-10468315:+	0.621203746760072	0.800836291917888	0.535280476164056
AT3G28130;SE:Chr3:10466200-10467732:10468238-10468315:+	0.432238207044417	0.517237344084956	0.412275538296189
AT3G28130;SE:Chr3:10467978-10468057:10468238-10468315:+	0.309315054087257	0.1533124241426	0.405864897146872
AT3G28130;SE:Chr3:10467978-10468077:10468238-10468315:+	0.80761284872939	0.710039678673575	0.831856145211438
AT3G28155;A5:Chr3:10485035-10485139:10485035-10485172:-	0.569331982313566	0.264929757986218	0.107694779147558
AT3G28155;RI:Chr3:10484781:10484835-10484937:10485035:-	0.430668017686434	0.752419396108773	0.892305220852442
AT3G28155;SE:Chr3:10485681-10485785:10485868-10485962:-	0.569331982313566	0.247580603891227	0.107694779147558
AT3G28350;RI:Chr3:10609155:10609199-10609271:10609332:+	0.259119812039128	0.488993088816594	0.540111700084289
AT3G28350;RI:Chr3:10609705:10609782-10610027:10610146:+	0.72293051254393	0.574812978529116	0.443317235631932
AT3G28370;RI:Chr3:10622022:10622110-10622259:10622384:+	0.139957036084928	0.177961802617504	0.189306173961065
AT3G28430;A3:Chr3:10661145-10661244:10661142-10661244:-	0.538121115641272	0.301921827641897	0.800282334420844
AT3G28430;A3:Chr3:10661980-10662352:10661855-10662352:-	0.461878884358728	0.415166044796107	0.199717665579156
AT3G28430;SE:Chr3:10661698-10661779:10661855-10662352:-	0.274808553860311	0.415251371497607	0.855469390666755
AT3G28430;SE:Chr3:10661698-10661779:10661980-10662352:-	0.245428949025948	0.33515798346021	0.5963065583793
AT3G28690;RI:Chr3:10754808:10755619-10755910:10756235:+	0.144528887706205	0.211345379631579	0.131249909657851
AT3G28690;RI:Chr3:10754808:10755619-10755913:10756235:+	0.679114356766001	0.770033553325248	0.829321038675184
AT3G28700;A3:Chr3:10759778-10759945:10759778-10759984:+	0.345702868703826	0.44933603070858	0.23449304737313
AT3G28700;A5:Chr3:10759904-10759984:10759778-10759984:+	0.477983587359519	0.620384694984554	0.293758658685104
AT3G28700;SE:Chr3:10759778-10759843:10759904-10759984:+	0.789522308967046	0.884944819288436	0.855473090207953
AT3G28956;A3:Chr3:10981593-10982187:10981381-10982187:-	0.13512650854598	0.132627900393389	0.140450004653616
AT3G28956;A5:Chr3:10981381-10981462:10981381-10982187:-	0.147014617951992	0.328855319309642	0.173913475598469
AT3G28956;RI:Chr3:10981462:10981593-10982038:10982599:-	0.378306007119799	0.621799870323876	0.215850655548377
AT3G28956;RI:Chr3:10981462:10981593-10982187:10982599:-	0.143567887877953	0.121821678812796	0.158821173584867
AT3G28956;SE:Chr3:10981381-10981462:10981593-10982187:-	0.506938718649416	0.779357223169128	0.527194085206474
AT3G29100;A3:Chr3:11077022-11077111:11076664-11077111:-	0.860233360499296	0.785450939054337	0.836616517885571
AT3G29100;RI:Chr3:11076606:11076664-11076811:11077022:-	0.568811592166266	0.817266315415077	0.800956277721057
AT3G29100;SE:Chr3:11076664-11076811:11077022-11077111:-	0.790633120797428	0.424395166801335	0.458605025083811
AT3G29120;RI:Chr3:11098505:11098657-11098735:11099053:+	0.135130414700083	0.138235168867041	0.227524264751555
AT3G29160;A5:Chr3:11131513-11131809:11131513-11131957:-	0.565285571131134	0.543025580947355	0.339946876600173
AT3G29185;A3:Chr3:11156079-11156184:11156072-11156184:-	0.161815632106966	0.14684971100737	0.118743974499254
AT3G29185;A3:Chr3:11156082-11156184:11156072-11156184:-	0.257141748239713	0.209342614428771	0.280436178406763
AT3G29185;A3:Chr3:11156082-11156184:11156079-11156184:-	0.641964923702085	0.606024934907543	0.743087727830017
AT3G29185;RI:Chr3:11156184:11156304-11156794:11156888:-	0.142407399138917	0.192593085261594	0.200893835160401
AT3G29240;RI:Chr3:11191263:11191603-11191732:11191924:+	0.614153620895769	0.712073645502833	0.719915544213095
AT3G29290;A3:Chr3:11240135-11240223:11240135-11240287:+	0.47471642674521	0.274941936627072	0.370218783144475
AT3G29290;A5:Chr3:11240135-11240223:11240126-11240223:+	0.226301235503876	0.338537242953878	0.699353623536314
AT3G29290;RI:Chr3:11238004:11238201-11238308:11239872:+	0.458046374766554	0.484127579811812	0.407126761111003
AT3G29330;RI:Chr3:11257684:11257952-11258054:11258149:-	0.304801952451982	0.697314500258288	0.683598082080735
AT3G29390;A3:Chr3:11291634-11291895:11291634-11291929:+	0.309352991592735	0.408289835581803	0.60970956296246
AT3G29390;A3:Chr3:11292828-11293316:11292828-11293390:+	0.492181714880535	0.527795396488405	0.49295408171311
AT3G29390;A3:Chr3:11292828-11293316:11292828-11294033:+	0.208921971231067	0.197358794936404	0.181840615424273
AT3G29390;A3:Chr3:11292828-11293390:11292828-11294033:+	0.214138076966737	0.180320031321986	0.186071568829139
AT3G29390;RI:Chr3:11289479:11289569-11289661:11289754:+	0.532094948668852	0.623737122694523	0.612437650720763
AT3G29390;RI:Chr3:11291557:11291634-11291895:11291988:+	0.847565670884304	0.867458539540954	0.76326014821951
AT3G29390;RI:Chr3:11291557:11291634-11291929:11291988:+	0.713509135268459	0.818710091421656	0.834343470365871
AT3G29390;RI:Chr3:11292336:11292828-11293316:11294330:+	0.573856506009172	0.666575692219129	0.617359636197896
AT3G29390;RI:Chr3:11292336:11292828-11293390:11294330:+	0.642552743742771	0.724744491015607	0.610679805271349
AT3G29390;RI:Chr3:11292336:11292828-11294033:11294330:+	0.262341764365806	0.329566446382026	0.263943771870317
AT3G29575;A3:Chr3:11383675-11383924:11383661-11383924:-	0.141641253897193	0.477388412837816	0.229135059842254
AT3G29575;RI:Chr3:11383267:11383661-11383924:11384145:-	0.581061150716869	0.820197466820115	0.70545948539593
AT3G29575;RI:Chr3:11383267:11383675-11383924:11384145:-	0.893676326016272	0.833160495576475	0.889597305176512
AT3G29644;A3:Chr3:11500771-11501159:11500727-11501159:-	0.29031179198351	0.124228915701179	0.141609960219468
AT3G29644;SE:Chr3:11499687-11500667:11500727-11501159:-	0.133830743326301	0.186369119215765	0.129989651153283
AT3G29760;A3:Chr3:11590397-11590502:11590376-11590502:-	0.87475956893125	0.543128860756192	0.304429183316982
AT3G29760;RI:Chr3:11590238:11590376-11590502:11590568:-	0.865025795751174	0.651256978742465	0.620770018749762
AT3G29760;RI:Chr3:11590238:11590397-11590502:11590568:-	0.478503737909397	0.611025228586685	0.789033957798832
AT3G30122;A3:Chr3:11759861-11759929:11759842-11759929:-	0.371235421344851	0.313004816422462	0.310872422502878
AT3G30122;A3:Chr3:11760065-11760136:11759968-11760136:-	0.855794193290127	0.764629591679033	0.734689387919158
AT3G30122;RI:Chr3:11759783:11759842-11759929:11760065:-	0.224490061330279	0.330701112996448	0.160001085433525
AT3G30122;RI:Chr3:11759929:11759968-11760136:11760184:-	0.793543360367482	0.770420520920109	0.366500312829222
AT3G30122;RI:Chr3:11759929:11760065-11760136:11760184:-	0.442296063194866	0.576837888453796	0.198255933997517
AT3G30122;RI:Chr3:11759929:11760184-11760462:11760502:-	0.872216233886935	0.859911074706396	0.834755420814352
AT3G30122;RI:Chr3:11760136:11760184-11760462:11760502:-	0.224490061330279	0.598378895837752	0.311041314812659
AT3G30122;RI:Chr3:11760650:11760701-11761016:11761203:-	0.806702570722038	0.828514230563964	0.88036110845024
AT3G30122;SE:Chr3:11760184-11760260:11760334-11760462:-	0.586426810239383	0.808073816596414	0.660550377479116
AT3G30380;RI:Chr3:11975993:11976432-11976499:11976909:+	0.256576310542593	0.185003784357218	0.249496348615006
AT3G30720;A3:Chr3:12349478-12349565:12349478-12349568:+	0.786244872595431	0.852484094477036	0.37642092544111
AT3G30720;RI:Chr3:12349047:12349193-12349272:12349317:+	0.786244872595431	0.852484094477036	0.837229873127508
AT3G30841;RI:Chr3:12591378:12591473-12591569:12591906:+	0.471399674438646	0.406826394213092	0.219874033549492
AT3G32940;A3:Chr3:13493156-13493244:13493058-13493244:-	0.393674284630656	0.241792116590114	0.346430290084527
AT3G32940;RI:Chr3:13492976:13493058-13493129:13493156:-	0.47973426520404	0.379542502401115	0.274659995712898
AT3G32940;SE:Chr3:13493058-13493129:13493156-13493244:-	0.41319181315369	0.342676654636604	0.583300944021639
AT3G33530;A5:Chr3:14087275-14087380:14087188-14087380:+	0.150961304395557	0.190122079345625	0.247803181314684
AT3G42150;A5:Chr3:14310649-14311213:14310616-14311213:+	0.505204865458161	0.350690204931629	0.376166388122798
AT3G42150;SE:Chr3:14309549-14310554:14310616-14311213:+	0.563265861702393	0.613736099091863	0.699438602245283
AT3G42150;SE:Chr3:14309549-14310554:14310649-14311213:+	0.568380658810415	0.461833760918176	0.583892644914811
AT3G42630;RI:Chr3:14722250:14722403-14722478:14723919:+	0.277782608706183	0.176015710301787	0.19915367138638
AT3G42630;RI:Chr3:14722250:14722403-14722794:14723919:+	0.469997868904863	0.892306665922481	0.879436574957703
AT3G42670;A5:Chr3:14760131-14760429:14760131-14760538:-	0.79444378330706	0.481264267306435	0.550973213084379
AT3G43240;A5:Chr3:15211292-15211466:15211292-15211487:-	0.245594306931816	0.188643978377239	0.268375117092278
AT3G43540;RI:Chr3:15430660:15431017-15431095:15431298:+	0.146471823892291	0.278706646719069	0.191110599007015
AT3G43610;A3:Chr3:15518183-15518314:15518180-15518314:-	0.142337949972592	0.140310863978788	0.165732520194131
AT3G43610;RI:Chr3:15522293:15522344-15522785:15523486:-	0.345315218820153	0.473571826452931	0.570118729783603
AT3G43955;RI:Chr3:15768738:15771867-15772215:15773792:-	0.750531350548606	0.875752943374941	0.834895102540567
AT3G44150;SE:Chr3:15887937-15888227:15888279-15888417:+	0.262480448269367	0.544480942673938	0.132749237348622
AT3G44205;A5:Chr3:15912936-15913029:15912936-15913037:-	0.291266929592092	0.386600286433781	0.424422668242304
AT3G44340;RI:Chr3:16020047:16020071-16020201:16020424:-	0.18867229218099	0.240844202982331	0.124127902992201
AT3G44480_and_AT3G44485;RI:Chr3:16095861:16096046-16096226:16097257:-	0.692150529058329	0.810695463604695	0.7481250294968
AT3G44530;A3:Chr3:16116944-16117038:16116944-16117041:+	0.706008319681347	0.412330133276612	0.461655123060344
AT3G44530;RI:Chr3:16115498:16115615-16116006:16116133:+	0.293991680318653	0.587669866723388	0.538344876939656
AT3G44630;A3:Chr3:16196078-16196264:16196078-16196267:+	0.698920076456245	0.546529042190276	0.591010234676154
AT3G44665_and_AT3G44670;RI:Chr3:16216806:16217057-16217237:16217410:+	0.429694668809622	0.439914937083694	0.353899497790441
AT3G44680;A5:Chr3:16227647-16227740:16227647-16227755:-	0.15567105246224	0.200311435332051	0.166419010447305
AT3G44716;RI:Chr3:16263645:16263689-16264010:16264261:+	0.553278392130689	0.592931411579981	0.499461970685743
AT3G44730;A5:Chr3:16284221-16284532:16284211-16284532:+	0.721718718725992	0.573109007954906	0.461566550141169
AT3G44735;RI:Chr3:16292049:16292121-16292387:16292464:-	0.299750211015602	0.230525435691338	0.343098431965375
AT3G44740;A3:Chr3:16296330-16296400:16296153-16296400:-	0.284733060088049	0.218570860219425	0.362227056918133
AT3G44740;A3:Chr3:16297458-16297562:16297317-16297562:-	0.204072780035115	0.142260029898299	0.389823547019396
AT3G44740;RI:Chr3:16295753:16296153-16296272:16296330:-	0.797168028030358	0.687939976658351	0.824427420226062
AT3G44740;RI:Chr3:16295753:16296153-16296400:16296454:-	0.307344855552009	0.266404768015886	0.281791462937106
AT3G44740;RI:Chr3:16295753:16296330-16296400:16296454:-	0.520367488320127	0.5491143486047	0.39998849562221
AT3G44740;RI:Chr3:16297174:16297317-16297562:16297970:-	0.710592452106416	0.770197143933311	0.855829888873073
AT3G44960;A3:Chr3:16428814-16428899:16428814-16428902:+	0.313132495284253	0.497432178229042	0.501238206834902
AT3G44960;RI:Chr3:16428754:16428814-16428887:16429458:+	0.130360456489103	0.111799498391675	0.138596036933118
AT3G44970;RI:Chr3:16433914:16434006-16434072:16434150:+	0.406252598559585	0.481888152228655	0.413538444798485
AT3G44990;RI:Chr3:16448037:16448137-16448477:16448844:-	0.10821401557167	0.134081337238923	0.142780057440326
AT3G45050;RI:Chr3:16477020:16477128-16477300:16477524:+	0.654492156664711	0.631733078317501	0.555695928550912
AT3G45100;A3:Chr3:16505643-16505741:16505643-16505754:+	0.722620280946737	0.640516954141213	0.840335415314533
AT3G45100;A3:Chr3:16505895-16505991:16505895-16506002:+	0.747654933164915	0.764782473130017	0.822941164299081
AT3G45100;RI:Chr3:16506766:16506865-16507029:16507437:+	0.350787950524985	0.27205494219571	0.339398863979629
AT3G45100;RI:Chr3:16506766:16506922-16507029:16507437:+	0.745834441951917	0.733425318645506	0.875656509877937
AT3G45240;A5:Chr3:16573243-16573556:16573243-16573618:-	0.165373012020745	0.210989762946541	0.229952864371313
AT3G45240;RI:Chr3:16573051:16573243-16573556:16573860:-	0.675808577943201	0.809308722873374	0.828768101311556
AT3G45240;RI:Chr3:16573051:16573243-16573618:16573860:-	0.292307036892487	0.531596591013973	0.591058826687108
AT3G45443;RI:Chr3:16668425:16668687-16669168:16669608:-	0.115459682460423	0.644729523768248	0.152589815392533
AT3G45740;RI:Chr3:16790761:16790936-16791031:16791134:+	0.47146421316836	0.706220614270668	0.692739024560183
AT3G45860;RI:Chr3:16864973:16865107-16865198:16866272:-	0.714475358368228	0.749514627299885	0.482982097736681
AT3G46040;RI:Chr3:16914522:16914640-16914890:16915023:+	0.649203958246139	0.191276915516183	0.404036322224486
AT3G46040;RI:Chr3:16914522:16914775-16914873:16915023:+	0.6053584366155	0.777779571307047	0.884988529917798
AT3G46100;A3:Chr3:16929861-16929978:16929858-16929978:-	0.507103898495574	0.418290540308781	0.607498796816281
AT3G46100;A3:Chr3:16930155-16930252:16930064-16930252:-	0.76471930451714	0.570553015036429	0.686694132562074
AT3G46100;RI:Chr3:16929978:16930064-16930252:16930340:-	0.335880976405676	0.41346110586224	0.330253872702037
AT3G46100;RI:Chr3:16929978:16930155-16930252:16930340:-	0.13465245980652	0.346653175971474	0.183659791737442
AT3G46130;RI:Chr3:16945230:16945492-16945621:16945750:+	0.860686086120827	0.887881471715749	0.818034776048347
AT3G46130;RI:Chr3:16945230:16945750-16945854:16946699:+	0.245834509708066	0.255014260929376	0.293655266982895
AT3G46180;A3:Chr3:16955754-16955859:16955304-16955859:-	0.811891687668245	0.290743481319153	0.879367066689754
AT3G46180;A5:Chr3:16955304-16955642:16955304-16955859:-	0.441283362450427	0.169102002443583	0.802629571786583
AT3G46180;RI:Chr3:16954881:16954949-16955040:16955122:-	0.446556507691227	0.419261463166367	0.630102632553483
AT3G46200;RI:Chr3:16968423:16969369-16969448:16969522:+	0.501049822836272	0.416311864873134	0.579624164833815
AT3G46200;RI:Chr3:16970401:16970544-16970623:16970781:+	0.569202356243528	0.565911256260151	0.431837039251386
AT3G46210;A3:Chr3:16978502-16978782:16978499-16978782:-	0.381430760912592	0.184669086343799	0.22884648382167
AT3G46210;A5:Chr3:16978499-16978584:16978499-16978838:-	0.710932274570323	0.44567013753479	0.729540414677473
AT3G46210;A5:Chr3:16978499-16978584:16978499-16978852:-	0.768867457867099	0.306363522446996	0.561954896914483
AT3G46210;A5:Chr3:16978499-16978584:16978499-16978865:-	0.473979438275223	0.240353967871736	0.532186168545457
AT3G46210;A5:Chr3:16978499-16978782:16978499-16978865:-	0.811781005862719	0.851418985301629	0.869802969142951
AT3G46210;A5:Chr3:16978499-16978838:16978499-16978852:-	0.57493407559332	0.354573704949442	0.322306454011112
AT3G46210;A5:Chr3:16978499-16978838:16978499-16978865:-	0.268137542826476	0.282405832957712	0.296635916949582
AT3G46210;A5:Chr3:16978499-16978852:16978499-16978865:-	0.213139576903254	0.417373642794991	0.469991916261625
AT3G46210;RI:Chr3:16977564:16977636-16977861:16977881:-	0.153502040796724	0.223015096528666	0.194156110711852
AT3G46210;RI:Chr3:16978384:16978499-16978782:16978923:-	0.335925566741451	0.342459709532782	0.314460127381891
AT3G46210;RI:Chr3:16978384:16978499-16978838:16978923:-	0.856216227289443	0.883498040876161	0.87902586407809
AT3G46210;RI:Chr3:16978384:16978499-16978852:16978923:-	0.88955694382738	0.806431296537997	0.775571877783518
AT3G46210;RI:Chr3:16978384:16978499-16978865:16978923:-	0.685705938530201	0.749025551696969	0.753964307555239
AT3G46210;RI:Chr3:16978384:16978502-16978782:16978923:-	0.450654934548015	0.69692057101021	0.607183075058987
AT3G46385;A3:Chr3:17065892-17065996:17065795-17065996:-	0.618452463959529	0.135116984546198	0.357231479305793
AT3G46385;A5:Chr3:17066067-17066318:17066067-17066343:-	0.848899018654148	0.89567615965235	0.816763121404991
AT3G46385;RI:Chr3:17065363:17065795-17065996:17066067:-	0.26353631641972	0.20895414334837	0.54643592324914
AT3G46385;RI:Chr3:17065363:17066067-17066343:17066571:-	0.58304562424856	0.830298968050383	0.729799078327318
AT3G46385;RI:Chr3:17065996:17066067-17066318:17066571:-	0.232944946708819	0.201483477521441	0.252477999532864
AT3G46440;RI:Chr3:17091534:17091635-17091796:17092065:-	0.1710190714123	0.433939831255866	0.670247860493392
AT3G46490;RI:Chr3:17116303:17116354-17116984:17117285:+	0.284663318554144	0.564229365763785	0.737066175442056
AT3G46490;RI:Chr3:17116984:17117004-17117252:17117285:+	0.544728599207127	0.491333639937559	0.423050631915506
AT3G46490;RI:Chr3:17119005:17119050-17119207:17119286:+	0.122176931897099	0.20637227300376	0.138907101221323
AT3G46540;RI:Chr3:17135269:17135394-17135985:17136152:-	0.13634734883364	0.195727309543091	0.132873624827993
AT3G46590;A3:Chr3:17153722-17153817:17153722-17153820:+	0.878280270677144	0.86082370882096	0.888596056241563
AT3G46590;RI:Chr3:17154831:17154910-17154994:17155190:+	0.613666974590398	0.563811485234255	0.594178243211192
AT3G46590;RI:Chr3:17154994:17155190-17155278:17155571:+	0.595660295974864	0.524977273739249	0.573772481536861
AT3G46590;RI:Chr3:17155278:17155571-17155639:17155702:+	0.204447580086295	0.225606944080413	0.217527140063675
AT3G46640;RI:Chr3:17183042:17184260-17184889:17185218:+	0.409333054171107	0.438090351549629	0.46909213581519
AT3G46640;RI:Chr3:17184889:17185051-17185186:17185218:+	0.399786667075428	0.250465822414986	0.284031292184275
AT3G46668;RI:Chr3:17195058:17195158-17195256:17195280:+	0.611220826417748	0.778270798981922	0.803994591411855
AT3G46780;A5:Chr3:17229937-17230054:17229932-17230054:+	0.723269365017809	0.683766451451079	0.652575515066595
AT3G46830;A5:Chr3:17248395-17248518:17248395-17248615:-	0.877525052911255	0.870832314101826	0.873431497148487
AT3G46930;RI:Chr3:17285922:17285997-17286332:17286957:+	0.558498299058071	0.759008354183008	0.599943632642541
AT3G46980;A3:Chr3:17307301-17307416:17307298-17307416:-	0.319028865149537	0.342379157537698	0.345818305647103
AT3G46980;RI:Chr3:17307776:17307809-17307886:17308023:-	0.12672596561084	0.133883665984126	0.119508071504084
AT3G47000;RI:Chr3:17313646:17314295-17314380:17314581:-	0.161441331479781	0.162633300785346	0.200015245099249
AT3G47000;RI:Chr3:17315697:17315779-17316071:17316275:-	0.140615325820304	0.694043791997651	0.502076534545612
AT3G47250;A3:Chr3:17401609-17401690:17401594-17401690:-	0.694765217592436	0.70778144170299	0.75136320921182
AT3G47250;RI:Chr3:17399757:17401594-17401690:17401871:-	0.140875483905941	0.15352095084874	0.184969886698352
AT3G47290;RI:Chr3:17423036:17423279-17423874:17424342:+	0.874034932430396	0.708526841414547	0.750625344433434
AT3G47360;RI:Chr3:17450852:17451294-17451640:17451832:+	0.636984729475849	0.760762654968262	0.787115826886891
AT3G47390;A3:Chr3:17462450-17462548:17462450-17462553:+	0.346180396026214	0.636627214204175	0.395786904929088
AT3G47390;RI:Chr3:17463800:17464051-17464137:17464262:+	0.172078655230445	0.198372269423761	0.228301946445364
AT3G47490;RI:Chr3:17500099:17500137-17500484:17500568:+	0.120757005950775	0.162376007195766	0.13542517818752
AT3G47520;RI:Chr3:17512816:17513150-17513355:17513443:+	0.285008780176139	0.360961320375731	0.351636813358856
AT3G47550;RI:Chr3:17524811:17524894-17524965:17525054:+	0.128707522839133	0.177520394492348	0.165511880007034
AT3G47560;A3:Chr3:17526572-17526843:17526408-17526843:-	0.22393814130806	0.173646940625889	0.180856506189221
AT3G47560;RI:Chr3:17525859:17525952-17526031:17526189:-	0.211303287282434	0.196250917209745	0.192249075820807
AT3G47560;SE:Chr3:17526408-17526490:17526572-17526843:-	0.68689287284407	0.683486553401841	0.651134956349553
AT3G47630;A3:Chr3:17564424-17564580:17564414-17564580:-	0.326819408045592	0.51681521931297	0.40933284008536
AT3G47630;A3:Chr3:17564805-17564903:17564786-17564903:-	0.880651323963617	0.795073183365459	0.728948184294213
AT3G47630;A5:Chr3:17565204-17565340:17565204-17565422:-	0.221905341040004	0.188172963143592	0.240104951753785
AT3G47750;A3:Chr3:17606498-17606603:17606498-17606667:+	0.247280601945311	0.870977193901548	0.86834225745785
AT3G47810;RI:Chr3:17638886:17639024-17639493:17639716:-	0.209324647445971	0.235007848221985	0.291974221755111
AT3G47910;A3:Chr3:17677430-17677517:17677427-17677517:-	0.607297190625527	0.630626318623976	0.845972415990892
AT3G47930;RI:Chr3:17686119:17686539-17686879:17687661:+	0.366314574314574	0.286207906072255	0.343167679414063
AT3G47990;RI:Chr3:17713832:17713945-17714241:17714360:-	0.139476645246755	0.139348991097682	0.17178582912289
AT3G47990;RI:Chr3:17715330:17715403-17715488:17715554:-	0.361225573376326	0.227758364807537	0.323289336653044
AT3G47990;RI:Chr3:17715330:17715403-17715488:17715890:-	0.740986849681929	0.839100867388589	0.668998670677392
AT3G47990;RI:Chr3:17715330:17715554-17715852:17715890:-	0.230215776073555	0.436991858052849	0.416523687940675
AT3G48050;RI:Chr3:17733515:17733983-17734064:17734137:-	0.72866608609057	0.692019663518778	0.793219665987538
AT3G48110;A3:Chr3:17764801-17764898:17764801-17764908:+	0.871430401065653	0.877312478993351	0.858681561391766
AT3G48115;RI:Chr3:17771170:17771564-17772842:17772926:-	0.437060144053507	0.482447576894916	0.435796704988129
AT3G48120;RI:Chr3:17773076:17773127-17773843:17773929:+	0.249928906823244	0.354555981234087	0.36745965748783
AT3G48120;RI:Chr3:17774050:17774114-17774218:17774385:+	0.300794758252142	0.209790303698124	0.190895097347949
AT3G48260;RI:Chr3:17874709:17874936-17875041:17875078:-	0.345625650101305	0.225823016414113	0.226591493531852
AT3G48290;RI:Chr3:17882465:17883453-17883532:17884515:+	0.306687555666497	0.371428705802677	0.793174647050773
AT3G48330;RI:Chr3:17893541:17893811-17893970:17894144:-	0.267299321977664	0.275296029901577	0.254865336445228
AT3G48360;RI:Chr3:17907767:17908629-17908972:17909312:-	0.42632081113171	0.197826616445361	0.36843579199872
AT3G48560;RI:Chr3:18001283:18002080-18003514:18003749:-	0.455519483087678	0.814349565521501	0.818397367275421
AT3G48820;A3:Chr3:18102659-18102765:18102632-18102765:-	0.552697804499908	0.873755865591997	0.782816241726893
AT3G48820;A3:Chr3:18102680-18102765:18102632-18102765:-	0.323313537191884	0.469734252787832	0.460820587620831
AT3G48820;A3:Chr3:18102680-18102765:18102659-18102765:-	0.278852153084365	0.113468179840266	0.19167022944985
AT3G48900;A3:Chr3:18132443-18132541:18132443-18132545:+	0.399923610682589	0.528348267385616	0.64518969570599
AT3G48900;A3:Chr3:18134722-18135064:18134722-18135082:+	0.298019759286596	0.168151851356419	0.247012226325531
AT3G48900;RI:Chr3:18132382:18132443-18132541:18132672:+	0.692308133067358	0.590241820040211	0.337065201883873
AT3G48900;RI:Chr3:18132382:18132443-18132545:18132672:+	0.599924102440426	0.617388870942296	0.48040025582263
AT3G48990;A5:Chr3:18158537-18158811:18158537-18158839:-	0.530434169810236	0.363055102606349	0.402920542367598
AT3G49010;A5:Chr3:18168061-18168321:18168061-18168403:-	0.348980754199394	0.362707954623507	0.261430322863459
AT3G49010;A5:Chr3:18168061-18168321:18168061-18168577:-	0.12951905166079	0.237123639735888	0.156771051172953
AT3G49010;RI:Chr3:18167942:18168061-18168321:18168423:-	0.808208197224175	0.841860223569583	0.827438311509296
AT3G49010;RI:Chr3:18167942:18168061-18168403:18168423:-	0.420600700018207	0.408963793901613	0.368481279675191
AT3G49010;RI:Chr3:18168321:18168423-18168649:18168701:-	0.678640482860678	0.771622495757905	0.656225649707281
AT3G49050;A5:Chr3:18182431-18182662:18182345-18182662:+	0.475599610228285	0.159308306164476	0.141028868438317
AT3G49140;A3:Chr3:18214398-18214743:18214384-18214743:-	0.203477729907012	0.201178596216574	0.174905725786706
AT3G49290;RI:Chr3:18272283:18272806-18273389:18273484:+	0.452193840766299	0.29397983841556	0.832192715249395
AT3G49290;RI:Chr3:18274186:18274285-18274354:18274446:+	0.23708670221614	0.192114782679808	0.156494964752283
AT3G49390;A3:Chr3:18317744-18317809:18317681-18317809:-	0.147952908819671	0.727896926101747	0.229479597628759
AT3G49400;A5:Chr3:18321778-18321926:18321778-18321930:-	0.442622307101933	0.723596022909662	0.816218081361519
AT3G49430;RI:Chr3:18331509:18331712-18332248:18332754:+	0.287019126579023	0.255050280561964	0.446453312529263
AT3G49430;RI:Chr3:18332248:18332471-18332642:18332754:+	0.35408809265927	0.327297907645972	0.202343443898312
AT3G49500;A3:Chr3:18353226-18353444:18353210-18353444:-	0.49199732615526	0.384769917904385	0.124399469810797
AT3G49500;A3:Chr3:18353226-18353467:18353210-18353467:-	0.5325370867793	0.324169194751216	0.555845869564134
AT3G49500;A5:Chr3:18350068-18350491:18350068-18353467:-	0.158431889623277	0.418048697286944	0.214445911975031
AT3G49500;A5:Chr3:18353210-18353444:18353210-18353467:-	0.243481469516469	0.349038871116162	0.313312078844792
AT3G49500;RI:Chr3:18350491:18353210-18353444:18353673:-	0.705872033219563	0.487165340642782	0.563409341432805
AT3G49500;RI:Chr3:18350491:18353210-18353467:18353673:-	0.435789726833741	0.33746388915551	0.370593908215184
AT3G49500;RI:Chr3:18350491:18353226-18353467:18353673:-	0.404054443724181	0.515010642298201	0.319952698912522
AT3G49500;SE:Chr3:18350068-18350491:18353210-18353467:-	0.195969997823426	0.585120018380175	0.316768618285615
AT3G49500;SE:Chr3:18350068-18350491:18353226-18353467:-	0.217321789867914	0.403512826567449	0.367177967379626
AT3G49640_and_AT3G49645;A3:Chr3:18402067-18402574:18402053-18402574:-	0.33955868096655	0.347415608107489	0.290401512983965
AT3G49640_and_AT3G49645;A5:Chr3:18404269-18404366:18404269-18404703:-	0.557937453178594	0.558507122288441	0.552881319967335
AT3G49640_and_AT3G49645;RI:Chr3:18403766:18403807-18403984:18404124:-	0.20487924049527	0.146823422215059	0.264797911586021
AT3G49640_and_AT3G49645;RI:Chr3:18403766:18403810-18403984:18404124:-	0.669293054639935	0.56926807449806	0.707005353290135
AT3G49640_and_AT3G49645;RI:Chr3:18404366:18404443-18404703:18404987:-	0.397140143439395	0.197863733222093	0.354872945625127
AT3G49640_and_AT3G49645;SE:Chr3:18404269-18404366:18404443-18404703:-	0.657053507108472	0.836826868448631	0.692110944724232
AT3G49720;A3:Chr3:18441702-18442068:18441657-18442068:-	0.788218800532581	0.791664199287756	0.845491119000268
AT3G49810;RI:Chr3:18474143:18476293-18476828:18477032:-	0.41884744937026	0.88492308914047	0.8062215406793
AT3G49840;A3:Chr3:18484662-18484827:18484662-18484830:+	0.530447606314335	0.481486079948799	0.476749194021539
AT3G49840;A5:Chr3:18485814-18485897:18485810-18485897:+	0.469552393685665	0.481486079948799	0.476749194021539
AT3G49850;RI:Chr3:18488993:18489176-18489363:18489600:+	0.153617663068111	0.274977894445252	0.110208894283544
AT3G49920;RI:Chr3:18506526:18506611-18506703:18506813:-	0.275430103002425	0.123649579717232	0.246109565351826
AT3G50050;A3:Chr3:18555393-18555497:18555349-18555497:-	0.454140681943443	0.299102446718802	0.563950143815916
AT3G50050;A3:Chr3:18556035-18556131:18556018-18556131:-	0.454140681943443	0.299102446718802	0.563950143815916
AT3G50240;A3:Chr3:18626023-18626113:18626008-18626113:-	0.56231672149206	0.58400409778984	0.60241961373032
AT3G50240;A3:Chr3:18628112-18628186:18628108-18628186:-	0.386925299983973	0.56285368192968	0.589881320427351
AT3G50240;RI:Chr3:18623226:18623775-18623871:18624042:-	0.124306218367196	0.142962192454171	0.112598351494062
AT3G50240;RI:Chr3:18627963:18628112-18628181:18628327:-	0.121844897245415	0.260149842292146	0.139555710047304
AT3G50240;RI:Chr3:18627963:18628112-18628186:18628327:-	0.568180524356094	0.899011819355827	0.714907913348535
AT3G50380;RI:Chr3:18697779:18698338-18698590:18699997:-	0.524743926234884	0.607208864822672	0.509248669164366
AT3G50430;A5:Chr3:18715829-18715903:18715820-18715903:+	0.865791927272278	0.258436491859854	0.528160796895507
AT3G50430;A5:Chr3:18717063-18717149:18717059-18717149:+	0.712378808035928	0.76894322685494	0.72966925044007
AT3G50500;A5:Chr3:18742694-18742883:18742694-18742904:-	0.112740864214838	0.114680292051444	0.109147650306813
AT3G50560;RI:Chr3:18762053:18762146-18762566:18762831:-	0.443849717279747	0.191263270975994	0.350807855203496
AT3G50780;RI:Chr3:18876715:18877407-18877680:18877842:-	0.295778860406043	0.59728824551743	0.482166938899724
AT3G50840;RI:Chr3:18898193:18898265-18898349:18898680:-	0.240276579578802	0.147874520614185	0.273014702994088
AT3G50845;RI:Chr3:18900895:18900998-18901096:18901209:-	0.296678593159014	0.369388770710814	0.10894636622043
AT3G50860;RI:Chr3:18903711:18903802-18903893:18904197:+	0.182502236851704	0.143848958436392	0.181997109055391
AT3G50920;RI:Chr3:18923222:18923526-18923656:18923772:-	0.552006152508719	0.52070249185932	0.444359026977698
AT3G50950;A3:Chr3:18935887-18936110:18935887-18936116:+	0.445634458713069	0.392714835448752	0.418197325030281
AT3G51075;A3:Chr3:18970355-18970448:18969368-18970448:-	0.392658477744162	0.408657930294352	0.457862197149682
AT3G51075;A5:Chr3:18971628-18971946:18971628-18972030:-	0.338241880532445	0.673743661731618	0.35332465369065
AT3G51075;RI:Chr3:18970747:18971024-18971129:18971279:-	0.401913183642586	0.357518215142327	0.438586254190306
AT3G51075;RI:Chr3:18971946:18972307-18972748:18972824:-	0.343475784777187	0.550937627395026	0.389049716734595
AT3G51075;SE:Chr3:18971628-18971767:18971828-18971946:-	0.656524215222813	0.286720852905473	0.526282273631143
AT3G51140;RI:Chr3:18997600:18997987-18998139:18998330:+	0.693674233603409	0.551539315922878	0.278191302964706
AT3G51150;RI:Chr3:19003322:19003446-19003686:19004032:+	0.312296086947487	0.126063606911151	0.239821805487904
AT3G51150;SE:Chr3:19001061-19001436:19001561-19001978:+	0.699639139621884	0.701754284057199	0.808564735185236
AT3G51240;RI:Chr3:19025192:19025266-19025419:19025768:+	0.643570557734691	0.704444542469862	0.634127370180458
AT3G51250;RI:Chr3:19029463:19029629-19030057:19030141:+	0.192700057058421	0.187189443030928	0.135297124673361
AT3G51310;RI:Chr3:19047476:19047542-19047741:19047863:-	0.835070466511425	0.354451434248	0.729116477941231
AT3G51330;RI:Chr3:19053272:19053712-19053790:19053861:-	0.513929818991721	0.24554875513945	0.143967676574291
AT3G51370;RI:Chr3:19069127:19069439-19069653:19069719:+	0.652409040600791	0.845271601976663	0.831487289856495
AT3G51390;A3:Chr3:19076342-19076667:19076342-19076672:+	0.587137471944565	0.257110041489635	0.27618575594814
AT3G51620;A3:Chr3:19147782-19147873:19147782-19147887:+	0.530950094686013	0.47868475006593	0.533098921840524
AT3G51630;RI:Chr3:19148671:19149267-19149472:19149564:+	0.67546266882528	0.621839113448343	0.575892049005988
AT3G51640;RI:Chr3:19153734:19153944-19154085:19155769:+	0.239577861290546	0.226776860939274	0.259961878182484
AT3G51770;A3:Chr3:19203998-19204090:19203992-19204090:-	0.894709447863042	0.807276752628836	0.897644970516526
AT3G51850;RI:Chr3:19234303:19234531-19234666:19234896:+	0.554934968848464	0.410982979224061	0.428656980382836
AT3G51880;A5:Chr3:19248985-19249087:19248985-19249094:-	0.241318065111675	0.536423836796975	0.666581368350959
AT3G51880;RI:Chr3:19248953:19248985-19249087:19249200:-	0.824459505884124	0.870708113890973	0.762664511977574
AT3G51880;RI:Chr3:19248953:19248985-19249094:19249200:-	0.599021932037297	0.886269369253592	0.865309407610622
AT3G51940;A3:Chr3:19274993-19275070:19274981-19275070:-	0.424220503808633	0.439384991872996	0.371909541906392
AT3G51950;A3:Chr3:19281043-19281140:19281037-19281140:-	0.245958896221397	0.265097885764119	0.266923996319335
AT3G51950;RI:Chr3:19279734:19280646-19280945:19281393:-	0.245714359403277	0.224612342171703	0.231086012355867
AT3G51950;RI:Chr3:19279734:19281037-19281140:19281393:-	0.639443777008144	0.561389398840225	0.646664746386482
AT3G51950;RI:Chr3:19280945:19281037-19281140:19281393:-	0.193915796603776	0.232831401497497	0.225252193396203
AT3G51950;RI:Chr3:19280945:19281043-19281140:19281393:-	0.413935260232012	0.440487085842258	0.432497131178801
AT3G51960;RI:Chr3:19283262:19283565-19283654:19283849:-	0.126336188313103	0.490877692009226	0.722290372849609
AT3G52030;A3:Chr3:19302318-19302406:19302318-19302416:+	0.724405421203421	0.641054317574616	0.651932619060498
AT3G52030;RI:Chr3:19302551:19302649-19302928:19303031:+	0.22064722518505	0.241813959882621	0.209011007817527
AT3G52050;A5:Chr3:19305088-19305212:19305034-19305212:+	0.649044729800642	0.510776780824395	0.523736776318828
AT3G52050;A5:Chr3:19307135-19307795:19306352-19307795:+	0.122139879764467	0.239993689400164	0.143487131826841
AT3G52050;RI:Chr3:19304886:19305034-19305212:19305353:+	0.675427564353647	0.65907199214635	0.311694201030928
AT3G52050;RI:Chr3:19304886:19305088-19305212:19305353:+	0.529464405190125	0.649319112782516	0.29168196177421
AT3G52050;RI:Chr3:19306334:19307135-19307795:19307922:+	0.391179498960098	0.400854678412478	0.600640674249692
AT3G52050;SE:Chr3:19306352-19307082:19307135-19307795:+	0.6855465329968	0.770032002511636	0.756560797560291
AT3G52072_and_AT3G52075;A3:Chr3:19313836-19314091:19313532-19314091:-	0.120259353522304	0.21852587245941	0.247886272754074
AT3G52072_and_AT3G52075;SE:Chr3:19313532-19313646:19313836-19314091:-	0.143929013344166	0.393033758174315	0.279947668288309
AT3G52120;A3:Chr3:19329630-19329982:19329630-19330107:+	0.129755800836978	0.111175161527322	0.135118720556273
AT3G52120;RI:Chr3:19329206:19329630-19329982:19330233:+	0.687784200577086	0.827554933223033	0.6980223476834
AT3G52120;RI:Chr3:19329206:19329630-19330107:19330233:+	0.247248897812627	0.375100595953258	0.265311821814688
AT3G52120;RI:Chr3:19331153:19331347-19331455:19331633:+	0.236451678218694	0.172431105015249	0.212756142299851
AT3G52170;A3:Chr3:19349146-19349394:19349132-19349394:-	0.183516889593034	0.412915479836214	0.336246952309453
AT3G52180;RI:Chr3:19350287:19350315-19350399:19350708:-	0.65115465091824	0.562931338898541	0.644381828233132
AT3G52180;RI:Chr3:19350399:19350526-19350613:19350708:-	0.680835870860269	0.812002185937181	0.55631774765646
AT3G52260;A5:Chr3:19384000-19384456:19384000-19384460:-	0.783273505323914	0.717762709670144	0.849014883885311
AT3G52260;RI:Chr3:19383614:19383710-19383916:19384000:-	0.134036540692219	0.15097492049618	0.136356304039231
AT3G52340;A5:Chr3:19407274-19407407:19407119-19407407:+	0.191576843809499	0.164962374479236	0.32226558704811
AT3G52340;A5:Chr3:19407906-19408045:19407900-19408045:+	0.470498217607052	0.793576728729458	0.470085364871035
AT3G52340;A5:Chr3:19407953-19408045:19407900-19408045:+	0.573124905227691	0.883730708388649	0.716118288692619
AT3G52340;A5:Chr3:19407953-19408045:19407906-19408045:+	0.601748671859605	0.66410060397145	0.739830803548433
AT3G52340;RI:Chr3:19406853:19407119-19407205:19407274:+	0.460785961442105	0.207310341355085	0.528201489569072
AT3G52340;RI:Chr3:19406853:19407119-19407407:19407471:+	0.130315216918395	0.233632974813143	0.211880656517797
AT3G52340;RI:Chr3:19406853:19407274-19407407:19407471:+	0.38737069243493	0.606792534580418	0.361179861802174
AT3G52340;SE:Chr3:19407119-19407205:19407274-19407407:+	0.217104966594518	0.430320294588646	0.29811185401771
AT3G52526_and_AT3G52535;RI:Chr3:19486377:19486454-19487129:19487228:+	0.135600017385363	0.40747099556235	0.37063742299013
AT3G52560;A5:Chr3:19495028-19495266:19495028-19495269:-	0.231624829647693	0.181697178546768	0.225186060421124
AT3G52570;A3:Chr3:19501721-19501865:19501721-19501870:+	0.478778516842657	0.366208738763023	0.438361333709672
AT3G52630;A3:Chr3:19514034-19514175:19514034-19514178:+	0.699997432215932	0.699138040620787	0.760172177950742
AT3G52660;A3:Chr3:19521823-19522136:19521823-19522564:+	0.18442032600871	0.186048641556194	0.184145477093179
AT3G52660;RI:Chr3:19521654:19521823-19522136:19522957:+	0.207703146561931	0.117775517926187	0.309940927465755
AT3G52670;RI:Chr3:19526185:19526319-19526426:19526803:+	0.765365152569399	0.712581741448673	0.831083961579367
AT3G52750;A3:Chr3:19552486-19552892:19552442-19552892:-	0.569863727072517	0.575731353214021	0.671556158198067
AT3G52750;A3:Chr3:19552486-19552892:19552483-19552892:-	0.12356783188457	0.129581706078909	0.104003490974467
AT3G52750;RI:Chr3:19552566:19552642-19552892:19553136:-	0.538394950762718	0.148205124427286	0.362879437118871
AT3G52750;SE:Chr3:19551447-19551815:19552442-19552892:-	0.250615449958121	0.870788487675862	0.741278626560881
AT3G52920;A3:Chr3:19625738-19625859:19625738-19625868:+	0.507263519030412	0.548546791729473	0.548272778439185
AT3G53100;A3:Chr3:19685590-19685742:19685574-19685742:-	0.575282246699059	0.546021192748368	0.38651433441105
AT3G53170;RI:Chr3:19704106:19704429-19704518:19704628:-	0.349007868637166	0.297241926281091	0.274907442744669
AT3G53180;A5:Chr3:19708202-19708313:19708170-19708313:+	0.128132221925844	0.178688224099634	0.164506882002931
AT3G53190;A5:Chr3:19714372-19714516:19714302-19714516:+	0.628178848103099	0.630223936833051	0.734862969806323
AT3G53190;RI:Chr3:19716126:19716376-19716456:19716660:+	0.369432502355208	0.313634419414021	0.229559547014794
AT3G53190;RI:Chr3:19716850:19716968-19717342:19717742:+	0.334812206030758	0.403448289691895	0.21117320864593
AT3G53210;A5:Chr3:19720366-19720450:19720286-19720450:+	0.893984211592708	0.72056687276529	0.868945709821536
AT3G53270;A3:Chr3:19752580-19752995:19752528-19752995:-	0.663238219853972	0.759233002041818	0.704733985305814
AT3G53270;A3:Chr3:19752683-19752995:19752528-19752995:-	0.404162785355409	0.558704570904189	0.717297238912118
AT3G53270;A3:Chr3:19752683-19752995:19752580-19752995:-	0.256182009087831	0.286473654677507	0.515282880727389
AT3G53270;A3:Chr3:19752683-19752995:19752676-19752995:-	0.486794503485696	0.630343093681459	0.67677478315509
AT3G53270;A5:Chr3:19752177-19752428:19752177-19752995:-	0.638599644362867	0.575667501862686	0.721325732431235
AT3G53270;A5:Chr3:19752528-19752619:19752528-19752995:-	0.234318153273881	0.43166444431756	0.385759801923368
AT3G53270;RI:Chr3:19752428:19752528-19752619:19752683:-	0.788881838618979	0.572035414416495	0.699757074637818
AT3G53270;RI:Chr3:19752428:19752528-19752619:19753280:-	0.675004542767515	0.516577356058052	0.740888434061925
AT3G53270;RI:Chr3:19752428:19752528-19752995:19753280:-	0.388605267482948	0.448006201325325	0.642313632466858
AT3G53270;RI:Chr3:19752428:19752580-19752995:19753280:-	0.243988197029366	0.204694319788099	0.429345121451701
AT3G53270;RI:Chr3:19752428:19752683-19752995:19753280:-	0.483748493330273	0.390636855395376	0.414431830213929
AT3G53270;RI:Chr3:19752619:19752676-19752995:19753280:-	0.265361180534869	0.590556187690729	0.345315106863612
AT3G53270;RI:Chr3:19752619:19752683-19752995:19753280:-	0.627676408790129	0.445020877545093	0.365835618544353
AT3G53270;SE:Chr3:19752177-19752428:19752528-19752995:-	0.735453458513543	0.625683425072947	0.590401895921793
AT3G53270;SE:Chr3:19752177-19752428:19752580-19752995:-	0.845564575755028	0.840536014389807	0.774792098407045
AT3G53270;SE:Chr3:19752177-19752428:19752676-19752995:-	0.141469931492683	0.563189147001666	0.438168417010823
AT3G53270;SE:Chr3:19752177-19752428:19752683-19752995:-	0.653468429309091	0.679102194784662	0.785282669771877
AT3G53270;SE:Chr3:19752528-19752619:19752676-19752995:-	0.45864474673731	0.344946275062967	0.543520971975028
AT3G53270;SE:Chr3:19752528-19752619:19752683-19752995:-	0.153637953654344	0.486439782253484	0.521225471667965
AT3G53340;RI:Chr3:19775768:19776001-19776082:19776289:-	0.311112985398947	0.408329576581795	0.439444991612433
AT3G53350;A3:Chr3:19781188-19781273:19781182-19781273:-	0.169534184959063	0.610692204211922	0.445561013364906
AT3G53350;RI:Chr3:19781536:19781624-19781974:19782750:-	0.8286477771138	0.668183209452949	0.838290178198506
AT3G53420;RI:Chr3:19803473:19803661-19803706:19804025:-	0.893495555998212	0.633789591543413	0.720757450901615
AT3G53440;RI:Chr3:19810655:19810823-19810927:19812713:+	0.302991588206598	0.598062717488266	0.403491207549414
AT3G53460;RI:Chr3:19818975:19819582-19819692:19819803:-	0.484694492305301	0.559754508843156	0.581449180510704
AT3G53470;A3:Chr3:19822942-19823018:19822942-19823021:+	0.504707092620649	0.524497430371227	0.539880519969113
AT3G53500;A3:Chr3:19836130-19836401:19835912-19836401:-	0.296381545637527	0.311768816172177	0.257456202792736
AT3G53500;RI:Chr3:19835660:19835755-19835873:19836130:-	0.371709930376091	0.136377692638655	0.268792888995064
AT3G53540;RI:Chr3:19850598:19850753-19850923:19851045:-	0.368942229664413	0.521826078449055	0.476867677970337
AT3G53570;A3:Chr3:19864153-19864363:19864114-19864363:-	0.793493651174194	0.708007202095179	0.79505134775832
AT3G53570;RI:Chr3:19863958:19864153-19864363:19864588:-	0.49879688339132	0.821603186987747	0.463853926943378
AT3G53570;RI:Chr3:19864363:19864461-19864543:19864588:-	0.285443004499605	0.431308987162491	0.606207962835892
AT3G53610;RI:Chr3:19878192:19878266-19878366:19878519:-	0.730429985839641	0.866440348034733	0.788760721302954
AT3G53680;A3:Chr3:19896538-19896633:19896531-19896633:-	0.887874964078121	0.87992055325945	0.808683428206408
AT3G53710;RI:Chr3:19903234:19903651-19903728:19904251:-	0.285415108535406	0.264179626679393	0.311915349013757
AT3G53740;RI:Chr3:19914712:19914813-19914946:19915066:-	0.388337121717702	0.662239087483012	0.390513027292139
AT3G53750;RI:Chr3:19915171:19915251-19915367:19915430:+	0.432190106114744	0.879754355305772	0.632624540052301
AT3G53750;RI:Chr3:19915171:19915430-19915914:19915983:+	0.218816760115393	0.153615266786387	0.190551113377755
AT3G53800;RI:Chr3:19930798:19931027-19931354:19931496:+	0.124664451145416	0.19174724503269	0.157475277925074
AT3G53800;RI:Chr3:19931590:19931940-19932021:19932123:+	0.698995797005255	0.737413615613441	0.714967991646242
AT3G53830;A3:Chr3:19941600-19941685:19941600-19941694:+	0.8880840266005	0.749984093310741	0.682531131468659
AT3G53830;A3:Chr3:19941921-19942016:19941921-19942033:+	0.580886310955849	0.748993842661071	0.726360332361591
AT3G53830;RI:Chr3:19941511:19941600-19941685:19941921:+	0.234026002463502	0.197560643905401	0.382392854879693
AT3G53830;RI:Chr3:19941511:19941600-19941694:19941921:+	0.68837969278216	0.754868924620769	0.833907081854197
AT3G53830;SE:Chr3:19942943-19943017:19943077-19943310:+	0.386898022443629	0.403748934337502	0.203654285775006
AT3G53850;A3:Chr3:19949103-19949202:19949083-19949202:-	0.585361534341006	0.619180703618258	0.402907679532459
AT3G53920;A3:Chr3:19962411-19962500:19962407-19962500:-	0.840209002507522	0.836253631353814	0.853145807792712
AT3G53920;RI:Chr3:19960759:19961322-19961542:19961980:-	0.244206273086242	0.125633102538308	0.138226270446314
AT3G53920;RI:Chr3:19960759:19961745-19961840:19961980:-	0.264315892836546	0.376658941110302	0.398188293364809
AT3G53920;RI:Chr3:19962181:19962407-19962500:19962973:-	0.369569596084177	0.211531387867136	0.273513944911019
AT3G53930;A3:Chr3:19967418-19967659:19967418-19967678:+	0.819334453615075	0.804794715197474	0.754016754446724
AT3G53930;A3:Chr3:19968001-19968079:19968001-19968083:+	0.851095712888844	0.887612818772266	0.816905266449316
AT3G53930;A3:Chr3:19969168-19969265:19969168-19969268:+	0.106106051212277	0.159152111539714	0.277268254080057
AT3G54120;RI:Chr3:20041505:20041716-20041781:20041961:-	0.410452214538991	0.436557850088919	0.863341839387564
AT3G54120;RI:Chr3:20041781:20041955-20042064:20042340:-	0.688275715787405	0.610856090874742	0.861754160924721
AT3G54120;RI:Chr3:20041781:20041961-20042064:20042340:-	0.122293083295415	0.102455438255379	0.744250048654394
AT3G54230;RI:Chr3:20073028:20073305-20073403:20073471:+	0.478776633466712	0.546084340062881	0.452168830061605
AT3G54230;RI:Chr3:20073799:20073919-20074104:20074144:+	0.29595169769612	0.557404039605608	0.466639248619233
AT3G54230;RI:Chr3:20074346:20075060-20075151:20075222:+	0.280494598218897	0.29492931687467	0.235364287741631
AT3G54300;RI:Chr3:20108035:20108047-20108207:20108567:-	0.285002336084722	0.588374875221934	0.622754118128256
AT3G54350;A3:Chr3:20126468-20126556:20126442-20126556:-	0.710310770091303	0.745874739039882	0.758687833902232
AT3G54350;RI:Chr3:20126556:20126623-20126764:20126981:-	0.188227849030583	0.175990434351194	0.261022922007041
AT3G54380;A3:Chr3:20135855-20136145:20135847-20136145:-	0.80226344559699	0.835408182352024	0.834415050605411
AT3G54380;RI:Chr3:20135634:20135847-20136145:20136245:-	0.499320888292903	0.324335896971394	0.376856549995725
AT3G54390;RI:Chr3:20137577:20138286-20138348:20139244:-	0.518344908314651	0.574503949162177	0.323527208147182
AT3G54480;A3:Chr3:20172481-20172567:20171493-20172567:-	0.164333611358819	0.170040702762668	0.164143925810041
AT3G54480;RI:Chr3:20170631:20171261-20171435:20171493:-	0.239706427489624	0.313537861971081	0.336287965512506
AT3G54480;RI:Chr3:20173163:20173438-20173515:20173530:-	0.197664677464946	0.352786831040689	0.317415607826371
AT3G54480;SE:Chr3:20171493-20172403:20172481-20172567:-	0.828744478449631	0.693865783102069	0.712278850365458
AT3G54500;A3:Chr3:20177704-20177935:20177690-20177935:-	0.17055928211224	0.179516091042607	0.237102485852567
AT3G54500;A5:Chr3:20178064-20178158:20178064-20178161:-	0.589340561297537	0.608199912815909	0.661539246030073
AT3G54500;RI:Chr3:20175370:20175660-20175782:20176119:-	0.35011653953986	0.170513164558026	0.292111389627189
AT3G54500;RI:Chr3:20177408:20177555-20177621:20177704:-	0.765841420997326	0.824168877815441	0.829541894355128
AT3G54500;RI:Chr3:20178714:20178804-20178941:20179065:-	0.244964601347074	0.282353549869312	0.249910392329487
AT3G54620;RI:Chr3:20218484:20218536-20218714:20218789:-	0.36452365075792	0.267243311250467	0.318876288410571
AT3G54620;RI:Chr3:20219065:20219208-20219718:20219778:-	0.74987234414526	0.885927313338243	0.877761102051768
AT3G54620;RI:Chr3:20219065:20219251-20219718:20219778:-	0.122461197939493	0.158842351364735	0.136627502402356
AT3G54670;RI:Chr3:20243332:20243559-20243653:20244046:+	0.156787037297001	0.117474850142488	0.160519756319483
AT3G54730;RI:Chr3:20259003:20259640-20259990:20260458:+	0.17368937374788	0.101656353875134	0.129473667183829
AT3G54740;RI:Chr3:20262375:20262679-20262796:20264115:+	0.203542160493306	0.31264234995469	0.458464885594705
AT3G54740;RI:Chr3:20262796:20262845-20263037:20264115:+	0.562870124711892	0.701296711573809	0.446671037582291
AT3G54750;A3:Chr3:20268129-20268196:20268126-20268196:-	0.313242796713432	0.38033411351503	0.226392225231906
AT3G54750;A3:Chr3:20268471-20268651:20268453-20268651:-	0.709943371989221	0.752434352227147	0.705808965437624
AT3G54750;SE:Chr3:20266275-20266634:20266732-20266822:-	0.83080895352865	0.817856085538525	0.829539196586136
AT3G54760;RI:Chr3:20269024:20269351-20269677:20270980:-	0.403928721511404	0.265965585957466	0.198910107533145
AT3G54790;RI:Chr3:20284088:20284328-20284935:20285290:-	0.465744474760601	0.417096366549058	0.338429479216626
AT3G54830;A3:Chr3:20312147-20312239:20312134-20312239:-	0.482109961725472	0.586079026988375	0.456244002733816
AT3G54830;RI:Chr3:20312355:20312477-20312569:20312632:-	0.517890038274528	0.413920973011625	0.543755997266184
AT3G54830;RI:Chr3:20314843:20315084-20315825:20315887:-	0.517890038274528	0.413920973011625	0.543755997266184
AT3G54880;A3:Chr3:20337880-20338401:20337810-20338401:-	0.528257668854466	0.630410723338319	0.756377459350316
AT3G54880;A3:Chr3:20337883-20337968:20337880-20337968:-	0.294879707980086	0.290564873675477	0.150491036724391
AT3G54880;A5:Chr3:20337880-20337968:20337880-20338401:-	0.347653884919359	0.333196752916257	0.311295531052972
AT3G54880;RI:Chr3:20337657:20337810-20338401:20338522:-	0.466666246324173	0.553308259303263	0.714792023972895
AT3G54880;RI:Chr3:20337657:20337880-20337968:20338522:-	0.594520177652609	0.592383916136034	0.641049464473435
AT3G54880;RI:Chr3:20337657:20337880-20338401:20338522:-	0.69780952002266	0.74187399698727	0.713999364805257
AT3G54880;SE:Chr3:20337880-20337968:20338005-20338401:-	0.855186629979727	0.836585634739596	0.812204800946665
AT3G54910;A3:Chr3:20344446-20344734:20343501-20344734:-	0.221960198945785	0.287904530023095	0.378356811227182
AT3G54910;A3:Chr3:20344641-20344734:20344636-20344734:-	0.481948812754611	0.2543757756108	0.27000982360755
AT3G54910;A5:Chr3:20344446-20344546:20344446-20344734:-	0.542343515531292	0.824939316858543	0.663774772138297
AT3G54910;RI:Chr3:20344546:20344636-20344734:20344806:-	0.455734043708244	0.271370270383816	0.372779307293683
AT3G54910;RI:Chr3:20344546:20344641-20344734:20344806:-	0.473701174324521	0.521917859780635	0.616391745211265
AT3G54910;SE:Chr3:20344446-20344546:20344641-20344734:-	0.568337940856162	0.811907032665389	0.551294106427377
AT3G54920;RI:Chr3:20344785:20345447-20345530:20346430:+	0.666733300513216	0.58733068899873	0.633458861061893
AT3G54930;RI:Chr3:20350839:20351389-20351472:20352684:-	0.13304888016148	0.387670055957711	0.108448540165898
AT3G54930;RI:Chr3:20351472:20352684-20352789:20353007:-	0.210405650366228	0.634685062656449	0.21242838103992
AT3G54970;A3:Chr3:20369316-20369447:20369312-20369447:-	0.18518442268893	0.24435353343186	0.294854162064991
AT3G54970;RI:Chr3:20368500:20368645-20368768:20368853:-	0.312780017398777	0.405777632250708	0.17729178137533
AT3G55010;RI:Chr3:20386612:20386690-20386816:20387121:+	0.272788963656139	0.357458732016208	0.314469567318534
AT3G55020;A5:Chr3:20391586-20391742:20391586-20391747:-	0.192808106323025	0.141495081224666	0.135452763349556
AT3G55020;RI:Chr3:20389415:20389482-20389647:20389771:-	0.48711313258051	0.779110824797735	0.873552481026792
AT3G55070;RI:Chr3:20410160:20410293-20410436:20410622:+	0.110242416538468	0.123206784453133	0.142905253995
AT3G55080;A3:Chr3:20413218-20413303:20413205-20413303:-	0.850283973311091	0.707510233029249	0.857784323493102
AT3G55080;A3:Chr3:20414664-20414769:20414651-20414769:-	0.791792240069135	0.798939220581113	0.798643027120273
AT3G55080;A3:Chr3:20415385-20415714:20414832-20415714:-	0.180598760978067	0.244236921011731	0.185260742600183
AT3G55080;A5:Chr3:20412034-20412262:20412034-20412266:-	0.186827031729342	0.168964816245574	0.201136102748478
AT3G55080;A5:Chr3:20414832-20415291:20414832-20415714:-	0.240878427153398	0.196784466587117	0.260671320351037
AT3G55080;RI:Chr3:20412262:20412399-20412582:20412665:-	0.3411121269311	0.402102922733412	0.409925855972899
AT3G55080;SE:Chr3:20414832-20415291:20415385-20415714:-	0.721429326214349	0.745684398468417	0.754171092729426
AT3G55160;RI:Chr3:20444416:20444896-20445593:20447969:-	0.185892672028651	0.103258196381356	0.143898837968337
AT3G55160;RI:Chr3:20444416:20444916-20445593:20447969:-	0.806138066730126	0.505333213379004	0.490581834607406
AT3G55170;RI:Chr3:20452910:20453210-20453279:20453435:-	0.159414681406587	0.254398479535271	0.219332930779146
AT3G55260;A3:Chr3:20490998-20491286:20490998-20491596:+	0.557991238475425	0.514040125952355	0.320697416842331
AT3G55290;A3:Chr3:20502670-20502906:20502670-20502909:+	0.294153303785991	0.151889913125373	0.557772267644288
AT3G55290;RI:Chr3:20502443:20502670-20502906:20503868:+	0.338712942135708	0.622537286395749	0.194818658392114
AT3G55290;RI:Chr3:20502443:20502670-20502909:20503868:+	0.17590640434932	0.228020455366791	0.23381873949881
AT3G55370;RI:Chr3:20527866:20528568-20528662:20529331:+	0.228091455211652	0.241092252205886	0.440551273798056
AT3G55390;A5:Chr3:20535005-20535090:20534984-20535090:+	0.708199641943648	0.801547953826112	0.742038428515202
AT3G55450;RI:Chr3:20557644:20558159-20558389:20558696:+	0.148187750276143	0.155065692991817	0.185818224153761
AT3G55470;A3:Chr3:20564586-20565555:20564586-20565558:+	0.313280729880373	0.755124926557302	0.446109210760894
AT3G55480;RI:Chr3:20570471:20570720-20570793:20570869:-	0.274848213397034	0.199973438226244	0.203409473289549
AT3G55510;A3:Chr3:20582125-20582219:20582125-20582222:+	0.811745176846365	0.819372583329285	0.879309961551237
AT3G55560;A5:Chr3:20606066-20606244:20606066-20606500:-	0.141414379250078	0.212784636432788	0.185463034775711
AT3G55630;A3:Chr3:20637484-20637570:20637484-20637575:+	0.347794066461148	0.401451935882888	0.433223828205373
AT3G55630;RI:Chr3:20636895:20637025-20637105:20637170:+	0.243693858272639	0.183201967149787	0.231244852875469
AT3G55630;RI:Chr3:20637105:20637170-20637237:20637346:+	0.400911072157343	0.340556928878258	0.445271427699315
AT3G55630;RI:Chr3:20638969:20639243-20639336:20639492:+	0.169410425802764	0.113690421151973	0.168242684353195
AT3G55740;RI:Chr3:20695433:20695876-20696496:20696720:+	0.266892835271325	0.177239412024404	0.299917699737261
AT3G55740;RI:Chr3:20695433:20695876-20696510:20696720:+	0.327286719599383	0.815426370626869	0.874065289733221
AT3G55760;A3:Chr3:20700513-20700628:20700513-20700633:+	0.748561815926617	0.718771140576377	0.682762112145043
AT3G55760;RI:Chr3:20700314:20700513-20700628:20701173:+	0.144408266147971	0.11681456417131	0.124011710009504
AT3G55760;RI:Chr3:20700314:20700513-20700633:20701173:+	0.33443534130944	0.252641555334083	0.233530511323751
AT3G55770;A5:Chr3:20703590-20703749:20703554-20703749:+	0.175067582789429	0.167294353396257	0.141165856561938
AT3G55850;A5:Chr3:20724459-20724649:20724459-20724923:-	0.220629912504864	0.475558575702409	0.128652588360731
AT3G55850;RI:Chr3:20724353:20724459-20724923:20725024:-	0.62519195737645	0.762799958219106	0.731115917607088
AT3G55850;RI:Chr3:20725411:20725464-20725563:20725893:-	0.36071245212102	0.621743890174058	0.584550498802729
AT3G55850;RI:Chr3:20725411:20725562-20725663:20725893:-	0.417888766223592	0.627409646144018	0.422102268423538
AT3G55850;SE:Chr3:20724459-20724649:20724721-20724923:-	0.673270126914753	0.687134709939771	0.794226963435982
AT3G55920;A5:Chr3:20744112-20744224:20744112-20744232:-	0.307683524687265	0.24886901201149	0.258309219914381
AT3G55920;SE:Chr3:20744401-20744668:20744737-20744812:-	0.819023684724303	0.882683789211438	0.891023812330373
AT3G56050;RI:Chr3:20800601:20800779-20801126:20801428:-	0.239783389861065	0.408368279381003	0.407219976913937
AT3G56080;A5:Chr3:20812378-20812459:20812378-20812485:-	0.583148359229708	0.435278429322257	0.357507057113239
AT3G56080;RI:Chr3:20811687:20811797-20811889:20812159:-	0.148165040026926	0.146708287232165	0.166713746848877
AT3G56080;SE:Chr3:20810989-20811070:20811315-20811414:-	0.851834959973074	0.853291712767835	0.833286253151122
AT3G56110;SE:Chr3:20820470-20821858:20821925-20822195:-	0.814835045530419	0.202340431455235	0.166379985869637
AT3G56140;RI:Chr3:20832520:20832674-20833017:20833252:+	0.663332292276791	0.409269481772051	0.575524587070973
AT3G56160;A5:Chr3:20839055-20839375:20839055-20839734:-	0.483111439881063	0.724586707788013	0.699206835013507
AT3G56160;RI:Chr3:20837890:20837991-20838067:20838187:-	0.147011169017201	0.247667453378265	0.193430904030049
AT3G56160;RI:Chr3:20838309:20838394-20838768:20838849:-	0.570479876520026	0.584699613930695	0.553310403963051
AT3G56160;RI:Chr3:20838309:20838692-20838782:20838849:-	0.472032047920829	0.553495160004239	0.332136390909076
AT3G56160;RI:Chr3:20839034:20839055-20839734:20839802:-	0.418337412735609	0.840255307738066	0.837363409648794
AT3G56210;A3:Chr3:20854149-20854309:20854143-20854309:-	0.16662427555613	0.106444462861846	0.147815895086969
AT3G56300;A3:Chr3:20880350-20880538:20880350-20880588:+	0.755044404456922	0.446180975406875	0.626387033257028
AT3G56320;A3:Chr3:20887364-20887464:20887361-20887464:-	0.755214340455368	0.668927761169048	0.609706551470784
AT3G56320;A5:Chr3:20889218-20889496:20889218-20889861:-	0.147214595804402	0.258752234046042	0.345924337826711
AT3G56450;A5:Chr3:20931045-20931490:20930965-20931490:+	0.394378798418394	0.520328185252455	0.658582476426208
AT3G56450;RI:Chr3:20930557:20930965-20931490:20931683:+	0.83573581289581	0.878544599236859	0.71880734957329
AT3G56450;RI:Chr3:20930557:20931045-20931490:20931683:+	0.886530290322028	0.869592660485516	0.569931022526037
AT3G56510;A3:Chr3:20946250-20946356:20946247-20946356:-	0.117761430201861	0.821393450953872	0.845476241631004
AT3G56510;A3:Chr3:20946250-20946362:20946247-20946362:-	0.182256943693281	0.258834286796656	0.15917448002224
AT3G56510;A3:Chr3:20946250-20946578:20946247-20946578:-	0.27892666710868	0.281144578509822	0.25193053319614
AT3G56510;A5:Chr3:20946247-20946356:20946247-20946362:-	0.496498902709033	0.381766866734505	0.444393417847295
AT3G56570;A3:Chr3:20959123-20959198:20959123-20959202:+	0.300867509450577	0.603536096461392	0.540714555266875
AT3G56590;RI:Chr3:20966974:20967625-20967699:20968195:+	0.510222770579455	0.385819008433998	0.422852102345233
AT3G56630;RI:Chr3:20979471:20979804-20979908:20980772:+	0.859552206317103	0.889500585792827	0.885755427552416
AT3G56650;A3:Chr3:20985107-20985307:20985107-20985318:+	0.171827751161331	0.112173723615614	0.129287888106291
AT3G56720;A3:Chr3:21012294-21012375:21012294-21012378:+	0.377595805844143	0.350956096951164	0.282971729718876
AT3G56720;A3:Chr3:21012920-21013087:21012920-21013118:+	0.146254098892855	0.133717317319318	0.119981079497805
AT3G56720;RI:Chr3:21012846:21012920-21013087:21013589:+	0.313056873594482	0.390555360877337	0.382636673840099
AT3G56730;A5:Chr3:21014547-21014636:21014508-21014636:+	0.614010305864469	0.796147297576188	0.78656009870616
AT3G56820_and_AT3G56825_and_AT3G56830;A5:Chr3:21043889-21044073:21043889-21044098:-	0.163826402260329	0.296261073327668	0.290760214280483
AT3G56820_and_AT3G56825_and_AT3G56830;A5:Chr3:21043889-21044098:21043889-21044330:-	0.170992368920788	0.501902656066824	0.449362155731263
AT3G56820_and_AT3G56825_and_AT3G56830;RI:Chr3:21043689:21043885-21044098:21044503:-	0.108921637949214	0.744883853527875	0.243928908038239
AT3G56820_and_AT3G56825_and_AT3G56830;RI:Chr3:21043689:21043889-21044073:21044503:-	0.281350533830635	0.303382359206197	0.117728938681084
AT3G56820_and_AT3G56825_and_AT3G56830;RI:Chr3:21043689:21043889-21044098:21044393:-	0.384840218866781	0.517490977930029	0.453058293523114
AT3G56820_and_AT3G56825_and_AT3G56830;RI:Chr3:21043689:21043889-21044330:21044393:-	0.141161881622264	0.519391052713026	0.403339507586863
AT3G56840;A3:Chr3:21045156-21045246:21045156-21045271:+	0.631730461434391	0.72316927099792	0.584195121258382
AT3G56860;A3:Chr3:21049768-21050683:21049754-21050683:-	0.516519475630938	0.338515964617692	0.452368969446504
AT3G56860;A3:Chr3:21050017-21050683:21049754-21050683:-	0.175014710282283	0.112238054427227	0.208441524812923
AT3G56860;A3:Chr3:21050017-21050683:21049768-21050683:-	0.165674652929735	0.198107152955424	0.241725696057733
AT3G56860;A3:Chr3:21050491-21050683:21049754-21050683:-	0.813050519127999	0.505321095169212	0.651580529259909
AT3G56860;A3:Chr3:21050491-21050683:21049768-21050683:-	0.802794567652136	0.666233770506528	0.693619866986078
AT3G56860;A5:Chr3:21049416-21049533:21049416-21049592:-	0.126732155354563	0.187485455051808	0.18259452147974
AT3G56960;A3:Chr3:21080268-21080393:21080268-21080726:+	0.69579839430914	0.561668956599504	0.676552143215046
AT3G57040;RI:Chr3:21109059:21109263-21109863:21110161:+	0.201387151714902	0.272757291641386	0.188886166450692
AT3G57040;RI:Chr3:21109059:21110161-21110257:21110363:+	0.225292766322785	0.186616525434863	0.298884128047722
AT3G57050;A5:Chr3:21114059-21114162:21114059-21114207:-	0.832354472163787	0.839436063832959	0.868824850613717
AT3G57170;A3:Chr3:21159912-21160026:21159878-21160026:-	0.436130641435961	0.377037850747844	0.293763255435331
AT3G57170;A5:Chr3:21162064-21162158:21162064-21162162:-	0.642766552127076	0.768996233071994	0.781769398204051
AT3G57170;RI:Chr3:21159824:21159878-21160026:21160435:-	0.511284054417582	0.450252867640584	0.376867970927652
AT3G57170;RI:Chr3:21159824:21159912-21160026:21160435:-	0.574937381903106	0.575051378314494	0.592500695172296
AT3G57220;A5:Chr3:21175414-21175490:21175410-21175490:+	0.135700206525073	0.155295893263816	0.124586941686591
AT3G57230;A3:Chr3:21179173-21179567:21179173-21179988:+	0.235439106816665	0.54447951731078	0.263783823328673
AT3G57340;RI:Chr3:21218751:21219036-21219143:21220485:+	0.565432707351329	0.620655276412958	0.53591934789022
AT3G57410;RI:Chr3:21250820:21250845-21250982:21251159:-	0.169337989520482	0.182228656611332	0.152696946417826
AT3G57470;A5:Chr3:21275405-21275500:21275405-21275592:-	0.426478624470719	0.588876807776722	0.550598620302905
AT3G57470;RI:Chr3:21269733:21269833-21269936:21270022:-	0.693845099196665	0.799691194693322	0.599950876643666
AT3G57470;RI:Chr3:21269733:21269855-21269936:21270022:-	0.164923707902121	0.183332345804722	0.144935442987485
AT3G57570;A5:Chr3:21314070-21314169:21314066-21314169:+	0.866831361617337	0.822942918668054	0.826148949114084
AT3G57650;RI:Chr3:21351469:21351627-21351834:21352295:+	0.161109787414291	0.169880198148068	0.159671596217984
AT3G57680;A3:Chr3:21381960-21382043:21381960-21382060:+	0.456139958919393	0.759257836580892	0.339161535606492
AT3G57680;A3:Chr3:21381960-21382043:21381960-21382072:+	0.223349608259941	0.563536718391809	0.207274582530678
AT3G57680;A3:Chr3:21381960-21382043:21381960-21382091:+	0.522711598620679	0.641731903120105	0.777284984122787
AT3G57680;A3:Chr3:21381960-21382060:21381960-21382072:+	0.25533467331149	0.290473254967451	0.337512403516623
AT3G57680;A3:Chr3:21381960-21382060:21381960-21382091:+	0.566307435959323	0.362223638137232	0.871797596312623
AT3G57680;RI:Chr3:21381478:21381559-21381638:21381768:+	0.471753576057401	0.470804522909312	0.427349809571347
AT3G57780;A5:Chr3:21402396-21402746:21402396-21402911:-	0.329684827545143	0.412009756267791	0.731363028065104
AT3G57790;RI:Chr3:21405283:21405934-21406008:21406339:-	0.146887803807864	0.110623839936122	0.194627532095267
AT3G57790;RI:Chr3:21406496:21407216-21407459:21407624:-	0.146887803807864	0.110623839936122	0.194627532095267
AT3G57800;RI:Chr3:21410590:21410695-21410776:21411904:-	0.791879232010085	0.672414974560281	0.653006037371369
AT3G57880;SE:Chr3:21433556-21433637:21433689-21434268:-	0.455202146004982	0.229133711092623	0.242202553542423
AT3G57920;RI:Chr3:21444321:21445057-21445134:21445276:-	0.372970548012523	0.400241581161979	0.121180472367337
AT3G57930;RI:Chr3:21446856:21447725-21448282:21448842:-	0.101605937678813	0.117014775740698	0.118880514050654
AT3G57930;RI:Chr3:21446856:21447725-21448443:21448842:-	0.762139476976836	0.830545290850713	0.7572923091719
AT3G57980;A3:Chr3:21467920-21468160:21467914-21468160:-	0.214465321163739	0.446186243523771	0.361983779139896
AT3G58030;A3:Chr3:21485052-21485457:21485052-21485463:+	0.669378757611007	0.637095506433667	0.740992302023672
AT3G58030;RI:Chr3:21484156:21484599-21484775:21485052:+	0.669378757611007	0.57228815768384	0.740992302023672
AT3G58030;SE:Chr3:21484599-21484775:21485052-21485463:+	0.383739941740057	0.61335197822361	0.508224705055407
AT3G58050;A3:Chr3:21493911-21494049:21493911-21494074:+	0.442990175426046	0.593940861836915	0.413372669972382
AT3G58090;RI:Chr3:21512228:21513012-21513425:21513920:-	0.480738664759723	0.697391921569871	0.43989621053854
AT3G58160;A3:Chr3:21541240-21541361:21541240-21541371:+	0.529416454051726	0.303376279526295	0.389342439248725
AT3G58160;A3:Chr3:21541627-21541809:21541627-21541825:+	0.280262246219473	0.374664714739711	0.282970220120315
AT3G58160;A5:Chr3:21541634-21541825:21541627-21541825:+	0.196501262583353	0.273135424361048	0.195453856927273
AT3G58160;RI:Chr3:21536648:21536784-21536852:21536998:+	0.375367316459942	0.644386329857288	0.638099654562575
AT3G58220;RI:Chr3:21564388:21565081-21565272:21565948:-	0.311168058371286	0.420391747511335	0.369738177722276
AT3G58270;A3:Chr3:21577672-21577792:21577661-21577792:-	0.674667109504656	0.82513097806644	0.608066895771999
AT3G58270;RI:Chr3:21577549:21577661-21577792:21577854:-	0.334938185130913	0.542161201939	0.240834522265925
AT3G58270;RI:Chr3:21577549:21577672-21577792:21577854:-	0.195398751705018	0.200614418040863	0.169763622980365
AT3G58430;RI:Chr3:21613163:21613363-21613786:21614181:-	0.592491175782985	0.515765437743664	0.866216086620119
AT3G58510;A5:Chr3:21640277-21640502:21640049-21640502:+	0.110639536843709	0.552754456560491	0.148019137188627
AT3G58530;RI:Chr3:21647303:21647375-21647592:21647659:+	0.172292457312904	0.207999923586316	0.161061793838194
AT3G58610;RI:Chr3:21671433:21671460-21671539:21671857:+	0.333752395192512	0.656161602430166	0.677881313684134
AT3G58610;RI:Chr3:21674271:21674731-21674954:21675090:+	0.666247604807488	0.346757803823148	0.423261064616821
AT3G58620;A3:Chr3:21681813-21681906:21681813-21681917:+	0.270569164278831	0.271935693134114	0.296800443849919
AT3G58630;RI:Chr3:21683926:21683968-21684847:21686039:-	0.176201503408531	0.102757332129116	0.173077885373878
AT3G58640;RI:Chr3:21692427:21692693-21692792:21692821:-	0.120227153455222	0.120340376470277	0.154069586661162
AT3G58720;A5:Chr3:21717697-21717777:21717697-21717785:-	0.81459273341075	0.50105738713515	0.739343013325937
AT3G58720;RI:Chr3:21717630:21717697-21717777:21717948:-	0.214059695906391	0.623490119011171	0.207640770564598
AT3G58720;RI:Chr3:21717630:21717697-21717785:21717948:-	0.561313227832014	0.642405819493051	0.470425471241712
AT3G58760;RI:Chr3:21728144:21728248-21728449:21729106:+	0.212955936475235	0.299170941780703	0.196717856382736
AT3G58760;RI:Chr3:21728144:21728643-21728728:21729106:+	0.726585325451553	0.678397572358783	0.790090182742989
AT3G58760;RI:Chr3:21730511:21730573-21730726:21730806:+	0.852447104866929	0.802731472163735	0.650589054704211
AT3G58820;A3:Chr3:21752676-21752955:21752676-21752960:+	0.898064238412958	0.808321642980467	0.472863723155056
AT3G58820;A5:Chr3:21752676-21752955:21752534-21752955:+	0.123623523919538	0.292181304093971	0.32819935376481
AT3G58840;A3:Chr3:21758466-21758682:21758463-21758682:-	0.180503837687373	0.171906586296324	0.111366704520023
AT3G58930;A3:Chr3:21780122-21780246:21780014-21780246:-	0.233263717771196	0.166839692361862	0.133853328827307
AT3G58930;RI:Chr3:21779049:21780122-21780246:21780663:-	0.273082889721863	0.465674797808938	0.222542407753118
AT3G58975;RI:Chr3:21793033:21793877-21793996:21794172:-	0.374300557035747	0.480238733425031	0.22124312361524
AT3G58980;RI:Chr3:21794445:21794909-21795359:21795619:-	0.560835717930038	0.650642519475331	0.777783416701293
AT3G58990;RI:Chr3:21797058:21797094-21797237:21798303:-	0.643706504633077	0.458991741812302	0.555751621411777
AT3G59040;RI:Chr3:21823527:21823838-21824178:21824425:-	0.75360480872798	0.126417851050672	0.326113683480572
AT3G59040;RI:Chr3:21823527:21823842-21824188:21824425:-	0.169828753581681	0.141789539583459	0.164991819152284
AT3G59060;RI:Chr3:21829825:21829913-21830182:21830837:-	0.339051658213574	0.377396124650654	0.316727306912243
AT3G59090;RI:Chr3:21841742:21841917-21842408:21842813:+	0.21438847493278	0.226692853973102	0.188986298387536
AT3G59100;A3:Chr3:21845768-21845851:21845768-21845855:+	0.721483846030572	0.827535044361624	0.886348600523856
AT3G59200;RI:Chr3:21888507:21888647-21888744:21889423:+	0.243580970077384	0.238336224168559	0.268194044249653
AT3G59210;A3:Chr3:21889695-21889781:21889695-21889789:+	0.849881503160212	0.595209473157826	0.775959097912306
AT3G59210;A3:Chr3:21889695-21889781:21889695-21889910:+	0.393322625657221	0.311762737568014	0.321940116463062
AT3G59210;A3:Chr3:21889695-21889789:21889695-21889910:+	0.102749702250543	0.23551372534781	0.120559635010231
AT3G59210;RI:Chr3:21889476:21889695-21889781:21890877:+	0.469212768360303	0.686422343868829	0.335509200583196
AT3G59210;RI:Chr3:21889476:21889695-21889789:21890877:+	0.833462340639193	0.762962359247473	0.636197873032456
AT3G59210;RI:Chr3:21889476:21889695-21889910:21890877:+	0.364317877755386	0.497888729767451	0.193372794655496
AT3G59300;A3:Chr3:21920307-21920405:21920307-21920717:+	0.105274324315613	0.195494517121348	0.108216519168145
AT3G59300;RI:Chr3:21919487:21919703-21919813:21919915:+	0.340174276184064	0.323251399006788	0.365098982056229
AT3G59300;SE:Chr3:21920307-21920405:21920503-21920717:+	0.639500348947193	0.658110515814063	0.673765077592601
AT3G59320;RI:Chr3:21925941:21926135-21926248:21926305:-	0.178010288140933	0.202270422370455	0.16872676371205
AT3G59330;A3:Chr3:21927386-21927506:21927379-21927506:-	0.200533143668895	0.326651601156086	0.282374497242227
AT3G59330;A3:Chr3:21927914-21928036:21927909-21928036:-	0.345072418056609	0.452067270475125	0.386904227574672
AT3G59330;RI:Chr3:21926961:21927053-21927142:21927224:-	0.867841919568439	0.734578023762662	0.528268029394497
AT3G59330;RI:Chr3:21927858:21927909-21928036:21928499:-	0.411890968987518	0.227643777901289	0.328309672977892
AT3G59330;RI:Chr3:21927858:21927914-21928036:21928499:-	0.570677700118833	0.263211629829597	0.436471174167843
AT3G59330;RI:Chr3:21927858:21927976-21928068:21928499:-	0.837419359731572	0.420628183706079	0.809521796320921
AT3G59350;A5:Chr3:21932971-21933308:21932648-21933308:+	0.294433810953854	0.30415133905698	0.329473186745923
AT3G59360;A5:Chr3:21935624-21935804:21935624-21935812:-	0.555017716234788	0.555951145234543	0.556990480055194
AT3G59410;A3:Chr3:21952228-21952501:21952228-21952504:+	0.431206183461439	0.443382213422827	0.292919464372335
AT3G59470;RI:Chr3:21979543:21980132-21980528:21980839:-	0.372770491329119	0.41969232609674	0.408132042696182
AT3G59490;A3:Chr3:21984819-21984905:21984811-21984905:-	0.716109944006586	0.769910889622105	0.760007222906232
AT3G59490;RI:Chr3:21984596:21984811-21984905:21984949:-	0.279694503087709	0.403902142000452	0.277042810781194
AT3G59490;RI:Chr3:21984596:21984819-21984905:21984949:-	0.147471870400712	0.203546581389461	0.127015502055069
AT3G59490;RI:Chr3:21984596:21984819-21984905:21985129:-	0.494733924172943	0.229047870736475	0.345207133859692
AT3G59490;RI:Chr3:21984596:21984949-21985019:21985129:-	0.411896042169731	0.233527152703353	0.423051266606762
AT3G59520_and_AT3G59530;RI:Chr3:21993253:21993293-21993666:21994086:+	0.318720078362061	0.466879955404172	0.310004550794607
AT3G59520_and_AT3G59530;RI:Chr3:21993253:21993401-21993666:21994086:+	0.829937569216681	0.497031482114871	0.483122872492482
AT3G59640;A5:Chr3:22028878-22029059:22028834-22029059:+	0.480481894272161	0.328999633444708	0.448246442234876
AT3G59660;RI:Chr3:22034635:22034696-22034784:22034847:-	0.224294231413368	0.116224644214051	0.116195520357796
AT3G59660;RI:Chr3:22036553:22036669-22036750:22036870:-	0.126656081070352	0.220664643570095	0.209570368296287
AT3G59680;A3:Chr3:22044296-22045191:22044296-22045256:+	0.663005302967816	0.462459503883871	0.565280892811335
AT3G59760;RI:Chr3:22071948:22072133-22072674:22072760:-	0.770707940028119	0.498817398271523	0.455359959917785
AT3G59765;RI:Chr3:22077662:22077755-22078244:22078365:-	0.21645313274836	0.246428891232084	0.110591422342873
AT3G59770;A5:Chr3:22084845-22084938:22084845-22084967:-	0.202562206015995	0.180826204737534	0.161846003193178
AT3G59780_and_AT3G59778;A3:Chr3:22088318-22088408:22088318-22088418:+	0.303240875229521	0.30845913879054	0.290013895626067
AT3G59780_and_AT3G59778;RI:Chr3:22086664:22086750-22086870:22086950:+	0.754496100723055	0.746483699070589	0.750309344181521
AT3G59800;A3:Chr3:22095684-22096088:22095659-22096088:-	0.473814425970099	0.573869710390404	0.560071938009355
AT3G59800;RI:Chr3:22094437:22094785-22094879:22094925:-	0.131006835735033	0.203334268878789	0.157379273552191
AT3G59810;RI:Chr3:22096469:22096596-22096770:22096955:+	0.176550539692809	0.519586769790267	0.212547866636284
AT3G59870;RI:Chr3:22117288:22117520-22117852:22118319:-	0.328717780523271	0.239899523664713	0.122522354264949
AT3G59910;RI:Chr3:22132429:22133318-22133521:22133604:-	0.128008275763291	0.175359758243819	0.216540045910851
AT3G59990;A3:Chr3:22158584-22158665:22158569-22158665:-	0.741895594875912	0.720692625651549	0.422121285330934
AT3G60040;A3:Chr3:22178249-22178712:22178243-22178712:-	0.739056435811968	0.719996549158318	0.486010486412636
AT3G60070;A3:Chr3:22186012-22186201:22186001-22186201:-	0.753313695832978	0.646588160299411	0.737420108349275
AT3G60250;A5:Chr3:22270844-22270993:22270844-22270996:-	0.419841282294871	0.453412640548884	0.443125609041944
AT3G60250;RI:Chr3:22270270:22270844-22270993:22271158:-	0.260172706287222	0.258601338706792	0.235703302137917
AT3G60250;RI:Chr3:22270270:22270844-22270996:22271158:-	0.20286293545512	0.224411204743866	0.197044662779815
AT3G60300;A3:Chr3:22286055-22286347:22286055-22286350:+	0.600802966606113	0.736835110656731	0.289014474216578
AT3G60310;A3:Chr3:22288544-22288647:22288544-22288684:+	0.412547369768798	0.680523470873483	0.728560834189374
AT3G60310;A3:Chr3:22291055-22291151:22291055-22291155:+	0.735030191326898	0.494766114595592	0.748420120783963
AT3G60310;RI:Chr3:22290868:22291055-22291151:22291468:+	0.488601756492071	0.719004627941214	0.402944672109185
AT3G60310;RI:Chr3:22290868:22291055-22291155:22291468:+	0.726054283448116	0.714755391821159	0.667520834742951
AT3G60340;RI:Chr3:22304152:22304258-22304388:22304482:+	0.441475362129744	0.615166993531337	0.591574336612645
AT3G60370;A3:Chr3:22315925-22316034:22315920-22316034:-	0.15473013950847	0.135747383078011	0.167950065174437
AT3G60410;A5:Chr3:22332886-22333305:22332877-22333305:+	0.532094831595281	0.548527634231752	0.550760958513613
AT3G60410;RI:Chr3:22332785:22332877-22333305:22333706:+	0.139810574617152	0.102603687199484	0.150816302947856
AT3G60500;A3:Chr3:22354116-22354225:22354116-22354233:+	0.539222476888694	0.55941383567728	0.59137893908056
AT3G60500;A3:Chr3:22354116-22354225:22354116-22354242:+	0.208046527544854	0.176929194081591	0.158681519777085
AT3G60500;A3:Chr3:22354116-22354233:22354116-22354242:+	0.183329023288694	0.144788333642509	0.115297072482422
AT3G60590;A3:Chr3:22398420-22398732:22398420-22398737:+	0.357508890062906	0.304619648581789	0.359974889327449
AT3G60600;RI:Chr3:22401522:22401990-22402295:22402845:+	0.209412235554482	0.174949410675537	0.290052174801847
AT3G60620;RI:Chr3:22407772:22407900-22407973:22408088:+	0.549657426485432	0.810406256992822	0.81963704810851
AT3G60740;A5:Chr3:22453011-22453110:22453011-22453213:-	0.872999588393768	0.856192362828114	0.806600617703022
AT3G60830;RI:Chr3:22475780:22476164-22476259:22476445:+	0.357293243422975	0.24514253014945	0.453663364441519
AT3G60910;A3:Chr3:22502310-22502406:22502310-22502479:+	0.237782976376592	0.146093750318587	0.123017059168306
AT3G60910;A5:Chr3:22502564-22502678:22502425-22502678:+	0.267109126377988	0.159571487620239	0.106531878222436
AT3G60910;SE:Chr3:22502425-22502512:22502564-22502678:+	0.791153738490095	0.746527149944318	0.808096834520873
AT3G60965;RI:Chr3:22541436:22549962-22550280:22551570:-	0.113884525183338	0.11596256261095	0.186311016712351
AT3G61010;A3:Chr3:22573528-22573610:22573458-22573610:-	0.62943527071673	0.729829397333983	0.55796911731264
AT3G61010;A5:Chr3:22573528-22573610:22573528-22573637:-	0.896425730034072	0.879955152983681	0.86931295186971
AT3G61010;A5:Chr3:22573718-22573843:22573718-22573848:-	0.183154349110992	0.270781296093631	0.406935306134804
AT3G61010;RI:Chr3:22571327:22571417-22571492:22571557:-	0.657631835275185	0.657800120354597	0.606675543312667
AT3G61010;RI:Chr3:22572081:22572164-22572240:22573076:-	0.750264507782119	0.823198141241822	0.866340298209653
AT3G61010;RI:Chr3:22572240:22572322-22572446:22573076:-	0.639374512981581	0.412854042657346	0.240852895468083
AT3G61010;RI:Chr3:22573155:22573245-22573406:22573528:-	0.844420655816658	0.646952657422353	0.736611461671045
AT3G61010;RI:Chr3:22573155:22573528-22573610:22573718:-	0.103965379931534	0.273074996881151	0.283028351120189
AT3G61010;RI:Chr3:22574073:22574183-22574455:22574491:-	0.859711965185606	0.695803975755676	0.63515750720678
AT3G61020;RI:Chr3:22575506:22575872-22575970:22576106:+	0.388056280809517	0.551039143837433	0.628384786752514
AT3G61050;RI:Chr3:22600555:22601104-22601393:22601412:+	0.395676680975275	0.258252431543703	0.266520159511069
AT3G61060;RI:Chr3:22603584:22603721-22603910:22604582:+	0.544694489142936	0.661992512207404	0.558077953053358
AT3G61070;A3:Chr3:22606167-22606532:22606164-22606532:-	0.829436581896566	0.842730502621481	0.893372102185711
AT3G61070;A3:Chr3:22606607-22606712:22606597-22606712:-	0.791657322384133	0.75305780413896	0.419128942030906
AT3G61070;RI:Chr3:22605968:22606167-22606532:22606597:-	0.26840200472739	0.586433338488443	0.205701100790719
AT3G61113;A3:Chr3:22614879-22614963:22614874-22614963:-	0.167884195577968	0.164004255032491	0.20183450687642
AT3G61160;A5:Chr3:22636536-22636629:22636515-22636629:+	0.574380294142752	0.311107959171621	0.518897056052729
AT3G61180;RI:Chr3:22645474:22646224-22646425:22646544:+	0.103121867642693	0.174104803309267	0.119938139934495
AT3G61220;RI:Chr3:22662849:22663044-22663117:22663390:+	0.444740868720746	0.763056739519257	0.511273725056163
AT3G61415;A3:Chr3:22723068-22723162:22722978-22723162:-	0.612433019725605	0.392034265853628	0.549683830171635
AT3G61420;A3:Chr3:22728759-22728853:22728733-22728853:-	0.309730205489991	0.408228324305625	0.402150971494576
AT3G61420;RI:Chr3:22727471:22727618-22727737:22727784:-	0.396507475152915	0.487985188327654	0.351264650148773
AT3G61420;RI:Chr3:22728853:22728909-22729093:22729216:-	0.143783570550548	0.329730537094985	0.285217173294784
AT3G61420;RI:Chr3:22728853:22729044-22729152:22729216:-	0.61357510841341	0.693998395340157	0.770734972538278
AT3G61420;RI:Chr3:22729931:22730086-22730186:22730242:-	0.210105900047328	0.227453951290798	0.159007989117161
AT3G61420;RI:Chr3:22729931:22730103-22730186:22730242:-	0.37523271068524	0.87654550375351	0.81986328538872
AT3G61440;RI:Chr3:22737694:22737852-22737982:22738131:+	0.876684637631734	0.655634575222665	0.827019999932896
AT3G61470;RI:Chr3:22745508:22745607-22745717:22745788:+	0.333118405787442	0.557678504219087	0.487654216968262
AT3G61480;A3:Chr3:22752894-22753018:22752894-22753028:+	0.70543084184301	0.837380442598084	0.813033626253571
AT3G61490;RI:Chr3:22757761:22758187-22758429:22758901:+	0.56541130543648	0.863444446157298	0.718513311261282
AT3G61530;RI:Chr3:22772906:22773321-22773414:22773790:-	0.335172458982179	0.297731941967936	0.110116590340752
AT3G61570;A3:Chr3:22782340-22782534:22782330-22782534:-	0.446064164202639	0.738421294927441	0.76934216004222
AT3G61600;RI:Chr3:22797128:22797937-22798054:22798324:+	0.858783181165601	0.795362303774083	0.775137609905092
AT3G61610;RI:Chr3:22799027:22799040-22799499:22799590:+	0.279614222712473	0.430117204772342	0.430180390508429
AT3G61690;A3:Chr3:22832346-22832780:22832346-22832783:+	0.872738609827213	0.857186605174517	0.758359608700117
AT3G61690;RI:Chr3:22830014:22832346-22832783:22833348:+	0.373358939646759	0.112146479212975	0.163183499480178
AT3G61700;A3:Chr3:22837704-22837810:22837704-22837815:+	0.234151536124974	0.240602208271122	0.237860682997477
AT3G61700;A3:Chr3:22838354-22838436:22838354-22838451:+	0.297786234616085	0.280060496508638	0.227494070514072
AT3G61700;RI:Chr3:22835127:22836428-22836838:22836993:+	0.707745214564544	0.86893857534702	0.685906258642849
AT3G61700;RI:Chr3:22837815:22837974-22838053:22838354:+	0.195437436914789	0.119730278041984	0.111517087327424
AT3G61850;RI:Chr3:22895268:22895518-22896200:22896704:+	0.608550761392499	0.357820354244444	0.293465227434689
AT3G61850;RI:Chr3:22896200:22896704-22896789:22897732:+	0.787845311574593	0.691881427192623	0.692023324448802
AT3G61860;A3:Chr3:22901768-22902054:22901255-22902054:-	0.176359095816876	0.30910178748703	0.276733554059791
AT3G61860;RI:Chr3:22901143:22901255-22901376:22901768:-	0.70203962424679	0.834214634864446	0.849383184773763
AT3G61860;RI:Chr3:22901143:22901768-22902054:22902180:-	0.248439349615339	0.168216436548851	0.106623908275417
AT3G61950;RI:Chr3:22939388:22939693-22940111:22940704:+	0.334839058555485	0.285376375590226	0.228845959293772
AT3G61950;RI:Chr3:22940111:22940704-22940777:22941145:+	0.201076957567208	0.360077200619616	0.241820672734151
AT3G62000;A3:Chr3:22960120-22960390:22960116-22960390:-	0.317590242944648	0.277477881132021	0.192249160518787
AT3G62060;RI:Chr3:22982624:22982730-22982981:22983250:+	0.865557209158464	0.750318793448254	0.823048136673314
AT3G62080;RI:Chr3:22987079:22987261-22987506:22987636:+	0.164797464217742	0.226954278567365	0.243276473598199
AT3G62190;A3:Chr3:23021689-23022037:23021689-23022227:+	0.218122136915535	0.219125016115538	0.260040947059432
AT3G62190;RI:Chr3:23022037:23022259-23022335:23022473:+	0.505511510267277	0.289451131029575	0.355369228472227
AT3G62190;RI:Chr3:23022227:23022259-23022335:23022473:+	0.390065320263816	0.421517146386648	0.520158974459681
AT3G62260;RI:Chr3:23039657:23039826-23040224:23040668:-	0.402331527842819	0.68429294774756	0.571171199316848
AT3G62300;A3:Chr3:23055572-23055757:23055572-23055760:+	0.308103306241277	0.395995364066666	0.277350743282712
AT3G62310;A3:Chr3:23058514-23058774:23058402-23058774:-	0.21306021934273	0.25556476690042	0.269309467809766
AT3G62310;A3:Chr3:23058520-23058774:23058402-23058774:-	0.359986652481292	0.22486608245545	0.399623951340168
AT3G62310;A3:Chr3:23058520-23058774:23058514-23058774:-	0.675058635399109	0.458003978774927	0.643616726674966
AT3G62310;RI:Chr3:23058277:23058402-23058774:23059858:-	0.288330714972354	0.205016859158721	0.246902869508363
AT3G62310;RI:Chr3:23058277:23058514-23058774:23059858:-	0.599425445593736	0.428964134587403	0.470765799597852
AT3G62310;RI:Chr3:23058277:23058520-23058774:23059858:-	0.418707107017009	0.470609441366829	0.330003999470187
AT3G62330;RI:Chr3:23063305:23063685-23063943:23064244:-	0.202339712670082	0.174164343348927	0.26788765970175
AT3G62330;RI:Chr3:23063943:23064244-23064549:23065014:-	0.53350065337429	0.466024729349733	0.370825293867689
AT3G62370;RI:Chr3:23080718:23081043-23081258:23081335:+	0.832620003725683	0.690468908496832	0.645448591092976
AT3G62390;RI:Chr3:23086989:23087584-23087665:23087823:-	0.142854649389262	0.206386667734957	0.129089770070027
AT3G62620;A3:Chr3:23159923-23160036:23159923-23160048:+	0.816637217513216	0.840940472230127	0.838265165018942
AT3G62620;A5:Chr3:23160320-23160410:23160316-23160410:+	0.872054437930241	0.810329852374538	0.869935167576115
AT3G62620;RI:Chr3:23159656:23159923-23160036:23160075:+	0.250056288996104	0.185409804268685	0.260292876965261
AT3G62620;RI:Chr3:23159656:23159923-23160048:23160075:+	0.529623261628881	0.508542128594523	0.667528397578645
AT3G62650;RI:Chr3:23168519:23168989-23169427:23169454:+	0.345881017345135	0.337831036545651	0.323552746393895
AT3G62750;A5:Chr3:23214944-23215040:23214796-23215040:+	0.325409363497159	0.493206860958438	0.458127572199834
AT3G62750;RI:Chr3:23214747:23214796-23214873:23214944:+	0.685041054084821	0.727640962591861	0.776025641374009
AT3G62750;RI:Chr3:23215674:23215789-23215854:23216083:+	0.32120498364526	0.520831920224508	0.487027924462491
AT3G62750;RI:Chr3:23215854:23216083-23216169:23216355:+	0.889539303266423	0.883757986516784	0.820913546108615
AT3G62750;RI:Chr3:23216169:23216191-23216268:23216355:+	0.467889070630654	0.687478559422874	0.687978370900115
AT3G62750;RI:Chr3:23216459:23216549-23216724:23217109:+	0.714551891689294	0.700035565805719	0.399311499844744
AT3G62750;SE:Chr3:23214796-23214869:23214927-23215040:+	0.365545687448845	0.581499435358164	0.370150985972919
AT3G62750;SE:Chr3:23214796-23214869:23214944-23215040:+	0.826303655605425	0.89724984148181	0.838400523129682
AT3G62750;SE:Chr3:23214796-23214873:23214944-23215040:+	0.18152365171641	0.267007096206507	0.196149386765451
AT3G62800;A3:Chr3:23227174-23227447:23227169-23227447:-	0.544197185253464	0.726746880919511	0.799180404157329
AT3G62830;RI:Chr3:23232272:23232400-23232510:23233156:+	0.28250084678462	0.847759428184338	0.768060478995129
AT3G62840;A3:Chr3:23236114-23236488:23236111-23236488:-	0.751987459350509	0.693337065028332	0.697536459146346
AT3G62890;RI:Chr3:23246129:23247460-23247545:23248063:+	0.154935619095826	0.199728231036908	0.281754846642468
AT3G62910;A5:Chr3:23259026-23259233:23259026-23259237:-	0.281818246978934	0.299581829074262	0.29752068797789
AT3G63180;A3:Chr3:23338097-23338187:23338073-23338187:-	0.173487258092225	0.476741314460844	0.75137932926695
AT3G63290;RI:Chr3:23381604:23381949-23382085:23383538:+	0.37053182671617	0.304707854052991	0.435857437406533
AT3G63310;RI:Chr3:23388451:23388564-23388642:23388985:-	0.281666866876717	0.264293149234479	0.200358625417811
AT3G63340_and_AT3G63330;A3:Chr3:23393669-23393764:23393438-23393764:-	0.672613747928404	0.735776174090982	0.555340438299669
AT3G63340_and_AT3G63330;A3:Chr3:23395709-23395904:23395705-23395904:-	0.897264983510308	0.456446925682079	0.788136313273986
AT3G63340_and_AT3G63330;A3:Chr3:23395983-23396115:23395980-23396115:-	0.43923899031909	0.582899344107235	0.309802250524754
AT3G63340_and_AT3G63330;A5:Chr3:23392246-23392348:23392246-23392379:-	0.631743798447404	0.765161068928683	0.7938567348361
AT3G63340_and_AT3G63330;RI:Chr3:23393364:23393438-23393582:23393669:-	0.22636176868495	0.200795064326739	0.176707750680705
AT3G63370;A5:Chr3:23405288-23405523:23405245-23405523:+	0.763722116107581	0.754286339803292	0.801644613573115
AT3G63400;A3:Chr3:23412168-23412428:23412168-23412447:+	0.527931677948135	0.607051980906857	0.598093403539016
AT3G63430;RI:Chr3:23420145:23420527-23420623:23421402:+	0.42720665998582	0.36852509038969	0.692352865489745
AT3G63445_and_AT3G63450;A3:Chr3:23427080-23427162:23427059-23427162:-	0.126984965694643	0.166475323114716	0.141772580048669
AT3G63445_and_AT3G63450;A3:Chr3:23428414-23428497:23428411-23428497:-	0.196746175065877	0.241854486050768	0.357729545681294
AT3G63445_and_AT3G63450;A5:Chr3:23427059-23427162:23427059-23427166:-	0.680080637363154	0.658496796244396	0.509916869390873
AT3G63445_and_AT3G63450;RI:Chr3:23425267:23425754-23425993:23426564:-	0.448144976278723	0.480814225971359	0.632522178841307
AT3G63445_and_AT3G63450;RI:Chr3:23427881:23427918-23427993:23428178:-	0.217781696408139	0.28826438969121	0.387246249150254
AT3G63460;A5:Chr3:23434825-23434944:23434825-23434950:-	0.881296549143094	0.873715179885333	0.873559279126481
AT3G63480;A5:Chr3:23442601-23442678:23442601-23442690:-	0.515918960536648	0.251509352786197	0.111221262679669
AT3G63510;A3:Chr3:23450905-23450988:23450905-23450993:+	0.828748882336927	0.898660277469835	0.879610973291576
AT3G63510;A3:Chr3:23451638-23451725:23451638-23451730:+	0.130324035976554	0.150353912349009	0.160180405184224
AT3G63510;RI:Chr3:23450779:23450905-23450988:23451261:+	0.466511061413384	0.550523002530142	0.720153285709178
AT3G63510;RI:Chr3:23450779:23450905-23450993:23451115:+	0.212727186976114	0.168880463459888	0.349217885449379
AT3G63510;RI:Chr3:23450779:23451115-23451192:23451261:+	0.772121003907678	0.897652951602855	0.75863686257252
AT3G63510;RI:Chr3:23452361:23452441-23452515:23452805:+	0.297336132119623	0.388665231702306	0.263115529637129
AT3G63520;RI:Chr3:23453737:23453836-23453922:23454319:+	0.810928692321186	0.819155854827446	0.791872053745491
AT3G63530;A3:Chr3:23457093-23457164:23457072-23457164:-	0.583310322012213	0.566264599685607	0.412657522435611
AT3G63530;RI:Chr3:23458133:23458198-23458281:23458660:-	0.890829757352952	0.364983214005766	0.614598213548935
AT4G00060_and_AT4G00058;A3:Chr4:23384-23458:23384-23471:+	0.81136006212716	0.866835014375803	0.827440735021334
AT4G00060_and_AT4G00058;A5:Chr4:26410-26501:26371-26501:+	0.803055042979684	0.820427529000451	0.824415266955516
AT4G00060_and_AT4G00058;A5:Chr4:28076-28156:28019-28156:+	0.201918507818651	0.199853220549665	0.23162802703374
AT4G00060_and_AT4G00058;RI:Chr4:23458:25218-25294:25410:+	0.246772991166627	0.20897954758581	0.21751881773022
AT4G00060_and_AT4G00058;RI:Chr4:28156:28281-28373:28574:+	0.196944957020316	0.238708205431652	0.214429050037349
AT4G00180;RI:Chr4:73659:73707-74268:74427:-	0.102353270169398	0.12725432737694	0.100912489894235
AT4G00180;RI:Chr4:73659:73710-74268:74427:-	0.386545860379355	0.470135142963623	0.475841714534145
AT4G00180;RI:Chr4:74268:74427-74697:74867:-	0.121607169326443	0.147964599570081	0.13332419985952
AT4G00180;RI:Chr4:74697:74867-74976:75576:-	0.141682018630025	0.145858228493351	0.125755829394846
AT4G00180;RI:Chr4:74976:75100-75389:75576:-	0.513788220009459	0.820611705326538	0.73214750154459
AT4G00310;RI:Chr4:133643:133737-133839:134081:+	0.557991932582244	0.813124062164016	0.766297138749459
AT4G00335;SE:Chr4:146055-146773:146928-147195:+	0.489176262992599	0.500676629651523	0.521468838798688
AT4G00355;RI:Chr4:154635:154895-155203:155902:+	0.515306861562883	0.566524829037637	0.360451951861888
AT4G00420;A3:Chr4:181949-182243:181903-182243:-	0.617373550078713	0.836113163923848	0.529128926332506
AT4G00420;A5:Chr4:183379-183982:183379-184052:-	0.365537792011751	0.310700870236944	0.35804191163968
AT4G00440;A3:Chr4:198112-198207:198112-198212:+	0.3432135963373	0.30685582900132	0.344944269015985
AT4G00460;RI:Chr4:212183:212257-212340:212494:-	0.13030906627047	0.137858828813333	0.160636885806182
AT4G00460;RI:Chr4:212785:213153-213494:213912:-	0.190398966486815	0.137858828813333	0.160636885806182
AT4G00500;RI:Chr4:226274:227172-227351:227457:-	0.106904575950869	0.453497873688407	0.327027628841367
AT4G00550;A3:Chr4:240004-240238:239976-240238:-	0.84425828300801	0.266604228676999	0.690976472352716
AT4G00550;RI:Chr4:239732:240004-240238:240579:-	0.702137515562593	0.671227458413363	0.588752753502167
AT4G00560;SE:Chr4:241155-241247:241370-241459:-	0.591371088277687	0.444865630208882	0.474472418305041
AT4G00590;A3:Chr4:253344-253426:253344-253431:+	0.404896789551866	0.346489017185919	0.450026132595836
AT4G00590;RI:Chr4:252763:252981-253071:253121:+	0.140495031932484	0.153674174702356	0.184268841518572
AT4G00590;RI:Chr4:253780:253839-253931:254031:+	0.766472635865255	0.807185157516437	0.734242708922735
AT4G00590;RI:Chr4:254111:254274-254376:254498:+	0.694144027382629	0.513079491687414	0.589113712167379
AT4G00670;RI:Chr4:278846:278927-278995:279058:-	0.135565789062076	0.112262597777025	0.143888305472293
AT4G00690;A3:Chr4:282329-282397:282329-282419:+	0.856537762916279	0.897242228699046	0.876099602400559
AT4G00690;A5:Chr4:282858-283067:282837-283067:+	0.598824134714951	0.590336772296207	0.391937951953658
AT4G00690;RI:Chr4:281313:281615-281722:281798:+	0.401175865285049	0.409663227703793	0.608062048046342
AT4G00690;RI:Chr4:282240:282329-282397:282519:+	0.261867115352439	0.366857035977621	0.369127867310192
AT4G00690;RI:Chr4:282240:282329-282419:282519:+	0.679296323882829	0.834964328394188	0.805344953004117
AT4G00752;A5:Chr4:320439-320596:320439-320710:-	0.212990303179952	0.147471657144001	0.126420251349774
AT4G00755;RI:Chr4:324925:325047-325267:325408:+	0.435940560362481	0.536858540139541	0.431938681008517
AT4G00760;A3:Chr4:328990-329244:328986-329244:-	0.391298701069077	0.39805016001357	0.510727920703371
AT4G00830;A5:Chr4:352379-352782:352191-352782:+	0.713229106061657	0.897088224974049	0.855414221719685
AT4G00830;RI:Chr4:351969:352191-352782:353213:+	0.376690465638446	0.844357842222729	0.487709660004891
AT4G00830;RI:Chr4:351969:352379-352782:353213:+	0.195487743984381	0.383607209924476	0.138609880097457
AT4G00840;A3:Chr4:355936-356031:355916-356031:-	0.390648850089946	0.396465641084497	0.351392924104961
AT4G00970;A5:Chr4:420687-420778:419735-420778:+	0.608609861154559	0.494726807291154	0.357993909846834
AT4G00970;RI:Chr4:419602:419735-420477:420687:+	0.496734264844286	0.85247429693118	0.727714110027146
AT4G00970;SE:Chr4:419735-420477:420687-420778:+	0.611717096097452	0.144892612894088	0.172624846723666
AT4G00980;RI:Chr4:424049:424139-424257:424588:-	0.163742379817076	0.17446891762131	0.274515279403942
AT4G00990;RI:Chr4:430989:431074-431207:431337:+	0.182861281992064	0.416728748460033	0.57246097926021
AT4G01010;A5:Chr4:437087-437214:437087-437219:-	0.864008845990038	0.382489562453851	0.613735899088044
AT4G01026;RI:Chr4:446872:446940-447126:447329:+	0.170230487589922	0.244274553760006	0.344991933428789
AT4G01060;A3:Chr4:460597-460696:460597-460702:+	0.447625486240581	0.389172663752332	0.494545421615693
AT4G01130;RI:Chr4:487024:487181-487362:487632:+	0.266631732031251	0.225720201201164	0.348350127582326
AT4G01280;A3:Chr4:536112-536211:536112-536214:+	0.165576577647001	0.40159199298572	0.34640752649976
AT4G01280;RI:Chr4:536813:537462-537547:537894:+	0.165576577647001	0.412949776308295	0.334318554917303
AT4G01330;A3:Chr4:552656-552731:552656-552734:+	0.340404556426619	0.306821104652773	0.32665802033871
AT4G01440;RI:Chr4:598106:598257-598332:598752:+	0.119695810436421	0.307087154177423	0.118071364197737
AT4G01450;A5:Chr4:609955-610045:609857-610045:+	0.887093187638524	0.820061607959035	0.811697942705188
AT4G01450;RI:Chr4:609568:609857-610045:610196:+	0.324516640032704	0.22901707248237	0.121537419588928
AT4G01460;RI:Chr4:620691:620977-621328:621771:+	0.1178837558466	0.171865386076724	0.118654235996561
AT4G01510;RI:Chr4:643270:643315-643384:643457:+	0.413602417460266	0.25832475420129	0.297229883725588
AT4G01510;SE:Chr4:643176-643270:643457-643529:+	0.389078423317641	0.568182125029896	0.735669187073002
AT4G01590;A3:Chr4:689096-689185:689093-689185:-	0.772711615452954	0.745810026669681	0.771560137030998
AT4G01600;RI:Chr4:693414:693515-693613:693890:+	0.166200596476027	0.364541584215552	0.329325976944624
AT4G01710;A3:Chr4:736019-736090:736019-736116:+	0.510819497207485	0.664533190667889	0.544549921818578
AT4G01850;A5:Chr4:797488-797913:797488-798203:-	0.228589487564398	0.54072985104725	0.618084763621481
AT4G01880;A3:Chr4:812563-812653:812550-812653:-	0.749601928975517	0.857112161126725	0.871281123271478
AT4G01880;A5:Chr4:811667-811750:811667-811755:-	0.136975442211547	0.13771155984759	0.121218219582496
AT4G01880;RI:Chr4:811901:812153-812249:812563:-	0.176634699110561	0.192415029982208	0.214852027997003
AT4G01915;RI:Chr4:827598:827717-827801:827988:+	0.623797702370862	0.690789475015065	0.767438689912907
AT4G01915;RI:Chr4:828073:828128-828212:828824:+	0.426205258089848	0.740542286794976	0.4265121907318
AT4G01995;A3:Chr4:873376-873489:873376-873501:+	0.31675800347381	0.328259946038167	0.345708416519696
AT4G02020;A3:Chr4:886728-886980:886728-886983:+	0.812923797645323	0.849357300439834	0.84541088495355
AT4G02020;RI:Chr4:890870:890998-891078:891990:+	0.246876000962914	0.289001183566022	0.254350454056813
AT4G02020;RI:Chr4:890870:891155-891552:891990:+	0.608818522134618	0.475901248532121	0.207387913910899
AT4G02050;RI:Chr4:899951:900202-900781:901072:-	0.320356543821877	0.184263571211642	0.33475079304679
AT4G02100;RI:Chr4:929869:929974-930176:930275:+	0.311419644348436	0.539635497711654	0.481550246000702
AT4G02120;A5:Chr4:941146-941227:941138-941227:+	0.893030749486427	0.840164308798964	0.865667272588622
AT4G02120;RI:Chr4:941402:941570-941645:941701:+	0.206656999562055	0.159835691201036	0.126920135370386
AT4G02120;RI:Chr4:941929:942012-942082:942265:+	0.245476421817265	0.2132846679638	0.160025538732422
AT4G02120;RI:Chr4:942082:942132-942203:942265:+	0.27799914690541	0.359445680689295	0.302488933109408
AT4G02120;RI:Chr4:942082:942265-942340:942386:+	0.396059821309888	0.428644920426694	0.350202970158559
AT4G02120;RI:Chr4:942203:942265-942474:942543:+	0.536446801386804	0.690542102250662	0.667535813874191
AT4G02120;RI:Chr4:942474:942543-942610:942672:+	0.258051248826562	0.344173187065375	0.385945023540622
AT4G02120;RI:Chr4:942610:942672-942738:942827:+	0.13399679594428	0.237603011457136	0.221247947465358
AT4G02120;RI:Chr4:942915:942953-943022:943164:+	0.526444200951718	0.608788243783688	0.449949536169739
AT4G02120;RI:Chr4:943411:943496-943579:943787:+	0.706016427104723	0.614501167275096	0.872529948006555
AT4G02120;RI:Chr4:943411:943496-943707:943787:+	0.202157253409857	0.210833274746708	0.250069561015841
AT4G02120;SE:Chr4:943496-943579:943627-943707:+	0.826743313575772	0.76520138450431	0.741209954274319
AT4G02130;RI:Chr4:944360:944732-945756:947085:-	0.532640372910118	0.737103661113184	0.346392612061747
AT4G02195;A3:Chr4:971241-971555:971225-971555:-	0.551080156773438	0.553698473745052	0.42097485757067
AT4G02195;RI:Chr4:971152:971241-971555:971831:-	0.209128739219016	0.282377609514899	0.1451640604737
AT4G02210;RI:Chr4:975588:975942-976089:976154:-	0.160936066084033	0.102629227741365	0.173247279015182
AT4G02260;A3:Chr4:988503-988616:988503-988619:+	0.350285982327587	0.360257624270213	0.399133320905608
AT4G02430;A3:Chr4:1069010-1069082:1069010-1069175:+	0.682173632709925	0.464578947053583	0.584681786557387
AT4G02430;A3:Chr4:1070886-1071274:1070886-1071285:+	0.862783147578657	0.83337315613527	0.774032876349213
AT4G02430;A3:Chr4:1070886-1071285:1070886-1071663:+	0.402804707447589	0.871301624177288	0.834340133620289
AT4G02430;A5:Chr4:1069081-1069175:1069010-1069175:+	0.443350477641304	0.449059457325126	0.517435562344667
AT4G02430;RI:Chr4:1070657:1070886-1071274:1071674:+	0.550652851179784	0.361655447325057	0.500802842623544
AT4G02430;RI:Chr4:1070657:1070886-1071285:1071674:+	0.8851275799153	0.739146738257897	0.774594070398645
AT4G02450;A3:Chr4:1074371-1074627:1074344-1074627:-	0.431253584472818	0.765872112257305	0.513753292025921
AT4G02450;A3:Chr4:1074389-1074627:1074344-1074627:-	0.794623164244244	0.761157886893674	0.333368540670842
AT4G02450;A3:Chr4:1074389-1074627:1074371-1074627:-	0.836136740432087	0.493472966944286	0.321253801547834
AT4G02460;A3:Chr4:1077379-1077544:1077372-1077544:-	0.835761342493287	0.804433210520446	0.744152972838026
AT4G02460;RI:Chr4:1076863:1076966-1077051:1077116:-	0.219567331994154	0.148379215185563	0.138479490160561
AT4G02485;A5:Chr4:1093609-1094153:1093604-1094153:+	0.566730604489908	0.508380373602004	0.534011477370674
AT4G02485;RI:Chr4:1092522:1092546-1092654:1092899:+	0.433269395510092	0.491619626397996	0.465988522629327
AT4G02540;RI:Chr4:1117154:1118897-1119007:1119817:+	0.425221988499109	0.517933866386604	0.542316935582918
AT4G02550;RI:Chr4:1120365:1121016-1121104:1121191:-	0.718885614448321	0.850864167308889	0.740290398602745
AT4G02560;A3:Chr4:1126527-1126620:1126509-1126620:-	0.61997089824473	0.627774642519477	0.798075167919081
AT4G02560;RI:Chr4:1128088:1128268-1128382:1128490:-	0.816913396214387	0.832604901113133	0.795615986821938
AT4G02570;A3:Chr4:1128663-1128758:1128663-1128761:+	0.865307958634819	0.869046837002024	0.890127357672261
AT4G02570;RI:Chr4:1128515:1128663-1128758:1128858:+	0.178866336887786	0.189185338813813	0.156405987248709
AT4G02570;RI:Chr4:1128515:1128663-1128761:1128858:+	0.560976614713803	0.599805494783418	0.59666776734995
AT4G02640;A3:Chr4:1154611-1154958:1154611-1154976:+	0.307811339944822	0.27350534656311	0.345856114840704
AT4G02640;RI:Chr4:1155593:1155942-1156064:1156356:+	0.323938793214952	0.225486699458049	0.208124756532978
AT4G02660;RI:Chr4:1159494:1159735-1159812:1161108:-	0.304215747972554	0.184027980795313	0.16923252722536
AT4G02660;RI:Chr4:1167400:1167682-1167830:1168511:-	0.695784252027446	0.815972019204687	0.83076747277464
AT4G02760;RI:Chr4:1224475:1224627-1224740:1225225:-	0.104419208723435	0.117979833105216	0.399382151119119
AT4G02760;RI:Chr4:1224740:1224986-1225093:1225225:-	0.898171579349752	0.612503073753896	0.503147370211875
AT4G02880;A3:Chr4:1275638-1275742:1275638-1275754:+	0.494679154375026	0.34094303376395	0.532859265524056
AT4G02900;A3:Chr4:1283937-1284018:1283937-1284058:+	0.697944031277365	0.69887521675699	0.521376378002679
AT4G02900;A3:Chr4:1284608-1284752:1284608-1284798:+	0.216528791855531	0.243367569480104	0.181629782654348
AT4G02900;A3:Chr4:1285564-1285698:1285564-1285702:+	0.639054629657494	0.651772500090346	0.651634039596986
AT4G02900;RI:Chr4:1283655:1283937-1284018:1284379:+	0.609979112347243	0.728123477259946	0.782026078891058
AT4G02900;RI:Chr4:1283655:1283937-1284058:1284379:+	0.783257417578561	0.861412323606723	0.796258253031901
AT4G02920;A3:Chr4:1292905-1293227:1292905-1293230:+	0.471538206194085	0.49214940156198	0.485048268840422
AT4G03000;RI:Chr4:1324588:1326512-1326628:1327520:+	0.426483621374064	0.290807561462327	0.322549256078744
AT4G03000;RI:Chr4:1324588:1326627-1326815:1327520:+	0.528815423980247	0.415641923688149	0.649084341635236
AT4G03060;RI:Chr4:1351465:1352240-1352630:1353267:-	0.188082332029911	0.20671758642985	0.113765391477936
AT4G03090;RI:Chr4:1370794:1370919-1371476:1371557:-	0.28638369582249	0.506349506179913	0.507826003069678
AT4G03110;A3:Chr4:1377410-1377508:1377407-1377508:-	0.72790708004435	0.717618162089743	0.787863431253084
AT4G03115_and_AT4G03113;A5:Chr4:1385249-1385350:1385249-1385446:-	0.317881054491884	0.222370145514283	0.128067552387679
AT4G03115_and_AT4G03113;RI:Chr4:1382438:1383462-1383561:1383598:-	0.116761517404289	0.166103982342253	0.160571144448449
AT4G03140;A3:Chr4:1392514-1392761:1392514-1392775:+	0.355461346696308	0.461564097006539	0.143399183117531
AT4G03140;RI:Chr4:1392431:1392514-1392761:1393093:+	0.306758936827402	0.235292041937633	0.714350478787648
AT4G03205;A5:Chr4:1413878-1414038:1413843-1414038:+	0.132380909414716	0.149712548460681	0.157670982481751
AT4G03205;A5:Chr4:1414334-1414426:1414289-1414426:+	0.8065789406988	0.814935479723001	0.848526222558971
AT4G03205;RI:Chr4:1414210:1414334-1414426:1414524:+	0.670386243513014	0.793810118315767	0.611085312490804
AT4G03390;RI:Chr4:1494448:1494613-1494692:1495214:-	0.221552813852253	0.269486631644441	0.186890300286783
AT4G03430;RI:Chr4:1516030:1517124-1517213:1520563:-	0.887344508138437	0.604771666758617	0.720449570250299
AT4G03440;RI:Chr4:1527057:1527173-1527400:1527628:-	0.275544075602344	0.344498726677408	0.392918485481116
AT4G03610;RI:Chr4:1605490:1605631-1605735:1605865:+	0.270536898920738	0.147553685965008	0.245385664862214
AT4G03610;RI:Chr4:1606397:1606461-1606542:1606577:+	0.729463101079262	0.571908479360797	0.539920818830858
AT4G04180;A5:Chr4:2021293-2021415:2021285-2021415:+	0.799728030003444	0.789968629772122	0.8650489512582
AT4G04180;RI:Chr4:2022535:2022666-2022763:2022840:+	0.204438828209358	0.233253675401212	0.134548642085947
AT4G04190;SE:Chr4:2024879-2025180:2025329-2025419:+	0.605814410047103	0.463393712223554	0.6845182463282
AT4G04190;SE:Chr4:2024879-2025419:2025492-2025605:+	0.511914706460174	0.643332037528288	0.588878335499451
AT4G04200;RI:Chr4:2027343:2027494-2027748:2027814:+	0.330944916950159	0.421021096498288	0.294783185733724
AT4G04200;RI:Chr4:2027343:2027814-2028528:2029445:+	0.843838103743468	0.650657947318729	0.647588042159212
AT4G04223;SE:Chr4:2036817-2036892:2036933-2037601:+	0.181380326579432	0.231629190087658	0.200940068918583
AT4G04320;RI:Chr4:2113321:2113458-2113563:2113648:+	0.719892045567506	0.537667292372823	0.526610982665512
AT4G04330;RI:Chr4:2117038:2117054-2118003:2118120:-	0.141182663993702	0.165159694754669	0.156563575796283
AT4G04340;RI:Chr4:2122507:2122895-2123073:2123117:+	0.441623794990263	0.505931586200249	0.798492226751514
AT4G04340;RI:Chr4:2122507:2123117-2123194:2123548:+	0.47107452268292	0.529450858821579	0.517888393097814
AT4G04350;A3:Chr4:2129570-2129664:2129570-2129687:+	0.418931747486047	0.323346157547421	0.408098529560931
AT4G04570;RI:Chr4:2288616:2289141-2290161:2290885:+	0.383841336143042	0.40721529245205	0.385021242418125
AT4G04570;RI:Chr4:2292081:2292219-2292433:2292965:+	0.616158663856958	0.59278470754795	0.614978757581875
AT4G04614;RI:Chr4:2327761:2327922-2328181:2328264:-	0.280468901236781	0.278271298467298	0.19830600785536
AT4G04620;RI:Chr4:2329890:2329943-2330060:2330590:-	0.384176939528289	0.438829436155011	0.315967283679323
AT4G04692;RI:Chr4:2375602:2375978-2376115:2376364:-	0.869528485160741	0.860257082966856	0.828172259147471
AT4G04720;RI:Chr4:2393653:2393919-2394731:2394903:-	0.665659568553988	0.355553564227072	0.40395048575449
AT4G04740;RI:Chr4:2404218:2404242-2404400:2404468:-	0.227415840295862	0.177636457592293	0.173257428906432
AT4G04740;RI:Chr4:2404218:2404242-2404442:2404468:-	0.700139501490226	0.722631807371789	0.602162874613772
AT4G04750;RI:Chr4:2417706:2417931-2418101:2418268:+	0.216057647593524	0.293405938890401	0.333886787160034
AT4G04750;RI:Chr4:2421372:2421434-2421517:2421610:+	0.611704649097542	0.451962959473003	0.487324499726282
AT4G04750;SE:Chr4:2421170-2421246:2421289-2421372:+	0.130448252851526	0.166237696806736	0.170921775542944
AT4G04810;RI:Chr4:2442147:2442303-2442403:2442785:+	0.266894496699972	0.186038793471759	0.253510327477978
AT4G04840;RI:Chr4:2449434:2449669-2449748:2449882:+	0.462469920989965	0.366944983309479	0.492064191246347
AT4G04880;A3:Chr4:2465779-2465858:2465769-2465858:-	0.212816799909524	0.23576941689845	0.188257014627295
AT4G04920;A3:Chr4:2499002-2499447:2499002-2499452:+	0.839273442829595	0.898690614986177	0.833061092640272
AT4G04920;A3:Chr4:2502928-2503277:2502928-2503357:+	0.843746428531367	0.885539504464602	0.860339431583981
AT4G05020;A3:Chr4:2573507-2573599:2573507-2573602:+	0.101158789907758	0.442132755185827	0.139409485617513
AT4G05040;A3:Chr4:2579330-2579601:2579330-2579881:+	0.267942776925248	0.330284789919544	0.281597653089175
AT4G05040;RI:Chr4:2579601:2579722-2579881:2580746:+	0.510350678733032	0.691735722870155	0.520265728503746
AT4G05040;SE:Chr4:2579330-2579601:2579722-2579881:+	0.27509957580327	0.253449704555084	0.287350615417495
AT4G05090;A5:Chr4:2609344-2609439:2609339-2609439:+	0.800341701561953	0.79885272641685	0.845514724517963
AT4G05210;A3:Chr4:2683017-2683402:2683017-2683407:+	0.287995693761417	0.122462950949201	0.170434035793504
AT4G05400;SE:Chr4:2742021-2742158:2742199-2742742:+	0.150335132627948	0.180135999082925	0.189567949634832
AT4G05520;A3:Chr4:2805422-2805518:2805422-2805521:+	0.840442670768489	0.824146837031338	0.860477107180078
AT4G05590;RI:Chr4:2907012:2907284-2907632:2907730:+	0.657177569701921	0.516692737430168	0.188608086301379
AT4G06634;RI:Chr4:3765941:3766140-3766218:3766276:-	0.395956086900296	0.164647609186393	0.263367998622491
AT4G06701;A3:Chr4:3939923-3940248:3939920-3940248:-	0.558404581745472	0.566372610374902	0.555121294431553
AT4G06701;A5:Chr4:3939923-3940248:3939923-3940251:-	0.685107349374619	0.671468987068833	0.765643412489461
AT4G06701;RI:Chr4:3939266:3939534-3939858:3939923:-	0.665349852186303	0.504332709562678	0.510076257199004
AT4G06701;RI:Chr4:3940466:3940510-3940615:3940797:-	0.500116107814997	0.499261521915035	0.605274805393289
AT4G07410;A3:Chr4:4202763-4202859:4202643-4202859:-	0.874248482761834	0.489202128214657	0.680386584050489
AT4G07410;RI:Chr4:4204692:4204835-4204978:4205224:-	0.176002242696033	0.231516889979941	0.162275479402697
AT4G07507_and_AT4G07455;A3:Chr4:4310507-4310611:4310507-4310615:+	0.472062248829294	0.534029960490256	0.587682966257269
AT4G07507_and_AT4G07455;A3:Chr4:4310507-4310611:4310507-4310648:+	0.588044713103893	0.653713403895865	0.647253824139121
AT4G07507_and_AT4G07455;A3:Chr4:4310507-4310615:4310507-4310648:+	0.614852421519997	0.622241149277025	0.562815041742668
AT4G07507_and_AT4G07455;A3:Chr4:4310775-4310946:4310775-4311646:+	0.774395875851174	0.880899121985476	0.753190082507798
AT4G07507_and_AT4G07455;A3:Chr4:4311170-4311241:4311170-4311246:+	0.304785935204185	0.507167095155197	0.51988808907538
AT4G07507_and_AT4G07455;A3:Chr4:4311170-4311241:4311170-4311251:+	0.468205639162602	0.533210104744301	0.352961053190644
AT4G07507_and_AT4G07455;A3:Chr4:4311170-4311241:4311170-4311263:+	0.760433047484363	0.329577085797464	0.157401294563564
AT4G07507_and_AT4G07455;A3:Chr4:4311170-4311246:4311170-4311251:+	0.66758018807288	0.526067828245019	0.335002982847338
AT4G07507_and_AT4G07455;A3:Chr4:4311170-4311246:4311170-4311263:+	0.878645474956982	0.323273432288586	0.147130499390094
AT4G07507_and_AT4G07455;A3:Chr4:4311170-4311251:4311170-4311263:+	0.782858783398926	0.300874982543644	0.255090664660946
AT4G07507_and_AT4G07455;A5:Chr4:4311170-4311263:4310966-4311263:+	0.310130924250031	0.713201707559654	0.642261340720719
AT4G07507_and_AT4G07455;A5:Chr4:4311170-4311646:4310775-4311646:+	0.11837290067149	0.603533376476084	0.310698150927065
AT4G07507_and_AT4G07455;RI:Chr4:4309156:4310507-4310611:4310775:+	0.354529791457434	0.34030581184356	0.45600976461494
AT4G07507_and_AT4G07455;RI:Chr4:4309156:4310507-4310615:4310775:+	0.139294193572013	0.175962615177234	0.301762697182577
AT4G07507_and_AT4G07455;RI:Chr4:4309156:4310507-4310648:4310775:+	0.224570662409014	0.345304480394003	0.407231575738236
AT4G07507_and_AT4G07455;RI:Chr4:4310611:4310775-4310946:4311170:+	0.721116801078708	0.722563169627333	0.773957200469616
AT4G07507_and_AT4G07455;RI:Chr4:4310648:4310775-4310946:4311170:+	0.226418679778617	0.436519682274185	0.504715159752077
AT4G07507_and_AT4G07455;RI:Chr4:4310946:4310966-4311263:4312146:+	0.854401906987749	0.821471723410576	0.698237302817423
AT4G07507_and_AT4G07455;RI:Chr4:4310946:4311170-4311241:4311397:+	0.330488287761656	0.280471930726065	0.729652265272653
AT4G07507_and_AT4G07455;RI:Chr4:4310946:4311170-4311251:4311397:+	0.32960916265441	0.308085382888986	0.59551460058006
AT4G07507_and_AT4G07455;RI:Chr4:4311263:4311397-4311646:4312146:+	0.568059580675672	0.265574160671076	0.353317850471042
AT4G07507_and_AT4G07455;SE:Chr4:4310507-4310611:4310775-4311646:+	0.783133317696097	0.796296021839718	0.709928856532219
AT4G07507_and_AT4G07455;SE:Chr4:4310507-4310648:4311170-4311646:+	0.681161632436161	0.856130063463719	0.591303092386596
AT4G07507_and_AT4G07455;SE:Chr4:4311170-4311241:4311397-4311646:+	0.861431047311712	0.563480317725815	0.495284840247923
AT4G07507_and_AT4G07455;SE:Chr4:4311170-4311251:4311397-4311646:+	0.861904952923445	0.530527645041399	0.64271958392875
AT4G07507_and_AT4G07455;SE:Chr4:4311170-4311263:4311397-4311646:+	0.661989294971779	0.724201150669448	0.840081023601638
AT4G07990;RI:Chr4:4824624:4825723-4825814:4825871:-	0.250902639659313	0.248564990719554	0.285510885406746
AT4G08035;RI:Chr4:4866554:4867800-4868117:4868343:+	0.482342579251768	0.60031284551263	0.56059795591616
AT4G08110;A3:Chr4:5084565-5084920:5084537-5084920:-	0.653937129656141	0.44118122844996	0.633851560707382
AT4G08110;RI:Chr4:5083926:5084537-5084920:5085156:-	0.570507047921873	0.755627109321472	0.459877343638708
AT4G08110;RI:Chr4:5083926:5084565-5084920:5085156:-	0.412783445541283	0.79660713013822	0.329684487268899
AT4G08150;RI:Chr4:5147635:5148175-5148859:5149115:-	0.113475474085654	0.11702974563182	0.149620227922137
AT4G08280;RI:Chr4:5231122:5231244-5231854:5232196:+	0.213067937321605	0.204296029388984	0.170038563852076
AT4G08320;A3:Chr4:5254526-5254613:5254526-5254616:+	0.302534917326011	0.349038478715684	0.473226020517971
AT4G08460;A3:Chr4:5378205-5380531:5378202-5380531:-	0.250630735971072	0.275457235772982	0.276118186753014
AT4G08460;A3:Chr4:5378832-5380531:5378821-5380531:-	0.545354086279744	0.438077334309369	0.269305214560822
AT4G08470;RI:Chr4:5384308:5384421-5384659:5384718:-	0.318567204998035	0.300290053717281	0.362968717976298
AT4G08480;A3:Chr4:5388687-5389021:5388655-5389021:-	0.871170024104187	0.699847198225256	0.788871393333155
AT4G08540_and_AT4G08545;RI:Chr4:5433560:5433839-5433911:5433998:+	0.158687539743559	0.186046007801332	0.195244711107133
AT4G08540_and_AT4G08545;RI:Chr4:5436132:5436982-5437069:5437286:+	0.172092119791229	0.229841505603314	0.263212118991016
AT4G08850;RI:Chr4:5636410:5636982-5640178:5640952:-	0.884289818628992	0.892029992197461	0.52460384935283
AT4G08980;A5:Chr4:5758484-5758982:5758220-5758982:+	0.514699804167563	0.617479015203026	0.512552891731728
AT4G08980;RI:Chr4:5758014:5758220-5758982:5759303:+	0.50116068108536	0.626603487131047	0.547801735293672
AT4G08980;RI:Chr4:5758014:5758484-5758982:5759303:+	0.486459952848321	0.509701652453442	0.53533365139311
AT4G09012;A3:Chr4:5781106-5782042:5781092-5782042:-	0.60450488769619	0.377748186653302	0.304644488904024
AT4G09020;A3:Chr4:5784322-5784414:5784322-5784418:+	0.258259782543784	0.252777692073741	0.209115912326108
AT4G09430_and_AT4G09435;A3:Chr4:5973316-5973422:5973316-5973425:+	0.14276379446839	0.637017979996531	0.475511134193261
AT4G09550;A3:Chr4:6039206-6039687:6039206-6039695:+	0.144548723846499	0.189471907314342	0.22749304995449
AT4G09550;RI:Chr4:6039055:6039206-6039687:6039925:+	0.255724297324258	0.29101757193103	0.149775665105329
AT4G09620;RI:Chr4:6077774:6077845-6078897:6079319:-	0.210366913148206	0.255893076147469	0.220611598374306
AT4G09680;A3:Chr4:6117850-6117953:6117850-6117958:+	0.632115693299167	0.393214436971076	0.320933337442134
AT4G09680;A3:Chr4:6118399-6118492:6118399-6118502:+	0.266638654718231	0.288905145591515	0.217934361612393
AT4G09680;A5:Chr4:6118572-6118674:6118564-6118674:+	0.316002547934138	0.555866606328541	0.291260136950199
AT4G09680;A5:Chr4:6121567-6122088:6121563-6122088:+	0.881975000586644	0.708538579244889	0.797517855044447
AT4G09680;RI:Chr4:6118324:6118399-6118492:6118564:+	0.263070791283675	0.839723563590409	0.110403183510854
AT4G09680;SE:Chr4:6121395-6121465:6121563-6122088:+	0.303051529232263	0.67950423562463	0.534864775252861
AT4G09680;SE:Chr4:6121395-6121465:6121567-6122088:+	0.803989943951197	0.813394298470909	0.813220529447365
AT4G09680;SE:Chr4:6121395-6121475:6121567-6122088:+	0.143979720986096	0.442959157318665	0.149124989239567
AT4G09720;RI:Chr4:6133247:6133273-6133383:6133482:+	0.126324511700747	0.131231419592234	0.142850677922946
AT4G09760;A5:Chr4:6149636-6149735:6149636-6149740:-	0.853990268122415	0.323740861781811	0.301314001367616
AT4G09920;RI:Chr4:6224251:6224572-6224658:6225708:+	0.277154186092088	0.681058060724151	0.432610881869339
AT4G09970;RI:Chr4:6246853:6246985-6247210:6247403:+	0.295161526709421	0.574944919376404	0.315612486539417
AT4G10000;RI:Chr4:6260213:6260257-6260394:6260452:-	0.653970525241172	0.389863953833187	0.482437415280715
AT4G10000;RI:Chr4:6260213:6260452-6260676:6260808:-	0.406585001367542	0.304384640593358	0.29348032683324
AT4G10050;RI:Chr4:6286912:6286996-6287071:6287293:-	0.298181176052151	0.373823806994529	0.290145579898908
AT4G10060;RI:Chr4:6292562:6292600-6292736:6292883:+	0.123139781263529	0.150218494226111	0.133977771858131
AT4G10070;A3:Chr4:6297606-6298227:6297568-6298227:-	0.269495075346659	0.343334639971243	0.261185880848999
AT4G10070;A5:Chr4:6296828-6297466:6296828-6297495:-	0.822092364993419	0.747962247780758	0.874988981096323
AT4G10070;A5:Chr4:6298340-6298458:6298340-6298477:-	0.673417173042492	0.768284372379182	0.646632260523178
AT4G10070;A5:Chr4:6299450-6299594:6299450-6299600:-	0.74183387756649	0.667818415082746	0.722617190779813
AT4G10070;RI:Chr4:6295441:6295783-6295859:6296828:-	0.761473949415186	0.73453911410917	0.736751972944274
AT4G10070;RI:Chr4:6297466:6297606-6298227:6298340:-	0.334505405640307	0.348946766819072	0.170585022563555
AT4G10070;SE:Chr4:6296828-6297466:6297568-6298227:-	0.729417666854152	0.673534687332286	0.691244031968756
AT4G10070;SE:Chr4:6296828-6297466:6297606-6298227:-	0.236778949576217	0.201724655875182	0.286887143165351
AT4G10070;SE:Chr4:6296828-6297495:6297606-6298227:-	0.406268499672628	0.452351536563995	0.280140664184915
AT4G10090;A5:Chr4:6305856-6306616:6305842-6306616:+	0.319575162235517	0.143302663375847	0.271189925484193
AT4G10100;A5:Chr4:6308832-6309085:6308816-6309085:+	0.646737669786183	0.491034696708575	0.375345604793828
AT4G10100;A5:Chr4:6308849-6309085:6308816-6309085:+	0.526410749639282	0.383575111262325	0.301638429827774
AT4G10100;A5:Chr4:6308849-6309085:6308832-6309085:+	0.377778424525384	0.392089874916603	0.418202516847627
AT4G10100;RI:Chr4:6308649:6308810-6309085:6309546:+	0.767538004475654	0.657235336848504	0.375455772524927
AT4G10100;RI:Chr4:6308649:6308849-6309085:6309546:+	0.18304352970859	0.170681723069357	0.117964616361493
AT4G10120;A3:Chr4:6314925-6315007:6314925-6315017:+	0.184116127336823	0.288199647136622	0.33024131959466
AT4G10120;RI:Chr4:6314774:6314925-6315007:6315290:+	0.30994511461837	0.35425439806761	0.380939242441172
AT4G10130;RI:Chr4:6320413:6320525-6320736:6321670:-	0.408261402510475	0.646977926136086	0.643006634251024
AT4G10180;RI:Chr4:6348647:6348742-6348828:6348914:+	0.247081568621026	0.233572776206811	0.386305286497841
AT4G10330;RI:Chr4:6407043:6407173-6407937:6407959:+	0.174473588170193	0.142736909660089	0.145652036908954
AT4G10360;A5:Chr4:6420549-6420636:6420509-6420636:+	0.16175886503616	0.212470559259668	0.164333697632058
AT4G10360;RI:Chr4:6420284:6420509-6420636:6420768:+	0.185022384799235	0.26743607248113	0.180375301815192
AT4G10360;RI:Chr4:6420284:6420549-6420636:6420768:+	0.540539624369109	0.575035774968182	0.528101208765266
AT4G10400;RI:Chr4:6447832:6447981-6448072:6448136:-	0.641984306781457	0.68384383162893	0.460460364921026
AT4G10430;A3:Chr4:6455374-6455797:6455241-6455797:-	0.765871684829126	0.750987216860388	0.704701400267388
AT4G10430;A5:Chr4:6455241-6455375:6455241-6455797:-	0.28678560195123	0.220390279368147	0.194162468375661
AT4G10430;RI:Chr4:6454703:6455241-6455326:6455374:-	0.858035575666701	0.777809629589445	0.844415643233295
AT4G10430;SE:Chr4:6455241-6455326:6455374-6455797:-	0.555379730506066	0.522090285668192	0.510348729392906
AT4G10470;RI:Chr4:6477375:6477533-6477637:6477883:+	0.300747755244813	0.206488221014964	0.250222761599882
AT4G10650;A5:Chr4:6575696-6575791:6575696-6575795:-	0.297724133298886	0.474637856022713	0.596204161947245
AT4G10710;A3:Chr4:6605475-6606203:6605470-6606203:-	0.864151083859731	0.858847787713148	0.893849123515516
AT4G10730;RI:Chr4:6614434:6614665-6614758:6614927:-	0.207764516146259	0.315383309374798	0.24005967237768
AT4G10770;RI:Chr4:6631551:6631648-6631723:6631877:-	0.108686177826638	0.177126964298112	0.15076541188694
AT4G10843_and_AT4G10845;A3:Chr4:6662278-6662472:6662278-6662514:+	0.835674424073588	0.868646232593952	0.753037690168275
AT4G10843_and_AT4G10845;A5:Chr4:6666145-6666373:6666001-6666373:+	0.164325575926412	0.502428814210763	0.21599596387104
AT4G10843_and_AT4G10845;RI:Chr4:6666373:6666456-6666551:6666700:+	0.164325575926412	0.502428814210763	0.21599596387104
AT4G10843_and_AT4G10845;RI:Chr4:6667567:6667616-6667729:6667927:+	0.164325575926412	0.502428814210763	0.21599596387104
AT4G10890;RI:Chr4:6692840:6692965-6693441:6693903:+	0.437877798698115	0.349499566560288	0.441668800512028
AT4G10925;A5:Chr4:6704351-6704464:6704351-6704492:-	0.617431591255054	0.564958339505689	0.476624527088895
AT4G10925;RI:Chr4:6704035:6704351-6704464:6704651:-	0.4258818633309	0.353322583039275	0.358256485879494
AT4G10925;RI:Chr4:6704035:6704351-6704492:6704651:-	0.544875817058048	0.41504307075133	0.337040758515963
AT4G10970;A5:Chr4:6721885-6722029:6721885-6722138:-	0.537417100067656	0.621190662825818	0.614823879627615
AT4G10970;RI:Chr4:6720102:6720156-6721247:6721386:-	0.163862875267873	0.145950861231915	0.150127673545484
AT4G11270;RI:Chr4:6859347:6859498-6860671:6860902:+	0.459384623850439	0.340318375017027	0.347971091371584
AT4G11410;A3:Chr4:6945866-6945966:6945451-6945966:-	0.29738273589833	0.424888335104976	0.561481990200314
AT4G11460;A3:Chr4:6965741-6965825:6965741-6965838:+	0.105337475709665	0.368321244110552	0.18523961090638
AT4G11570;A3:Chr4:7004412-7004657:7004412-7004686:+	0.280637874264088	0.346903261584207	0.27650197657262
AT4G11790;RI:Chr4:7091043:7091192-7091331:7091418:+	0.476374530916081	0.530678023347104	0.601734646108563
AT4G11830;A3:Chr4:7117343-7117417:7117294-7117417:-	0.815306699722082	0.82419674964976	0.882663134658897
AT4G11830;A3:Chr4:7118108-7118199:7118104-7118199:-	0.701642939398895	0.840460694641663	0.85875797399198
AT4G11830;A5:Chr4:7116888-7116967:7116888-7116999:-	0.849559904438565	0.846457174401628	0.793513061475078
AT4G11830;A5:Chr4:7118315-7118727:7118315-7120374:-	0.774592757150875	0.875191208725279	0.793143621077799
AT4G11830;RI:Chr4:7116691:7116888-7116999:7117115:-	0.101571257620289	0.169283466222016	0.138348490755702
AT4G11830;RI:Chr4:7118727:7119481-7119578:7120476:-	0.736770243229204	0.70321842138686	0.630632100669708
AT4G11840;RI:Chr4:7124899:7125245-7125336:7126366:-	0.386143497937965	0.512135725777275	0.435258285049915
AT4G11840;RI:Chr4:7125336:7125438-7125630:7126366:-	0.632507110089667	0.866744837587467	0.796024782245219
AT4G11900;SE:Chr4:7150780-7150887:7150942-7151060:-	0.43040424888478	0.754904200467404	0.178993052476702
AT4G11960;A5:Chr4:7176845-7176933:7176845-7176937:-	0.774383469124288	0.794524061498357	0.777255186036178
AT4G11970;A5:Chr4:7183006-7183225:7183002-7183225:+	0.728300673128362	0.721292654639225	0.78846092984017
AT4G11970;RI:Chr4:7183225:7183277-7183360:7183677:+	0.501742870406465	0.516734120801588	0.587900851505021
AT4G11980;A3:Chr4:7184846-7184942:7184839-7184942:-	0.832567588714334	0.828944571499854	0.851111167417908
AT4G11980;RI:Chr4:7184591:7184683-7184754:7184839:-	0.278830093309197	0.268610233982628	0.456667887708912
AT4G12000;RI:Chr4:7194104:7194340-7194664:7195245:-	0.124648376604558	0.191037690887262	0.190793173497378
AT4G12005;A3:Chr4:7196753-7196891:7196753-7196897:+	0.722164880859218	0.244389583857886	0.666061199681671
AT4G12020;A3:Chr4:7208416-7208516:7208416-7208916:+	0.300932687441255	0.546480207669104	0.436966325075737
AT4G12020;A5:Chr4:7207844-7207953:7207830-7207953:+	0.266840350606054	0.11016417340275	0.19772377154295
AT4G12020;RI:Chr4:7206058:7206354-7206429:7207600:+	0.266840350606054	0.11016417340275	0.458635592332385
AT4G12020;RI:Chr4:7208516:7208563-7208916:7209032:+	0.182691152337545	0.157663624534898	0.211151064182733
AT4G12020;SE:Chr4:7208416-7208516:7208563-7208916:+	0.658217215423669	0.865550237791105	0.743552938831194
AT4G12030;RI:Chr4:7210689:7211122-7211213:7211411:+	0.721383514884988	0.122178006428749	0.155318570594055
AT4G12030;RI:Chr4:7210689:7211260-7211356:7211612:+	0.81004952735478	0.778434855696653	0.766934269811398
AT4G12030;RI:Chr4:7210689:7211260-7211360:7211411:+	0.675313478356926	0.295006166980226	0.291335203881281
AT4G12030;RI:Chr4:7211213:7211260-7211360:7211411:+	0.313036898521214	0.696179774441845	0.692619126727026
AT4G12030;RI:Chr4:7211356:7211411-7211482:7212137:+	0.390762194611342	0.363955266918858	0.197559444749516
AT4G12030;RI:Chr4:7211482:7211612-7211691:7212137:+	0.206042069241572	0.250210876854693	0.273203236677457
AT4G12030;RI:Chr4:7211482:7211612-7211711:7212137:+	0.759466635929464	0.836602700669084	0.8715667231399
AT4G12120;A3:Chr4:7258771-7258860:7258764-7258860:-	0.264613023389369	0.219367167208238	0.682894548813299
AT4G12320;RI:Chr4:7313779:7314086-7314967:7315562:-	0.566402393819155	0.366247388942513	0.389387867086652
AT4G12460;A3:Chr4:7391726-7391877:7391726-7392688:+	0.39152081135337	0.631799431277108	0.491548563255754
AT4G12460;A3:Chr4:7391726-7391877:7391726-7392691:+	0.144574560811938	0.260726944081954	0.213824558592054
AT4G12460;A3:Chr4:7391726-7392688:7391726-7392691:+	0.208023687107556	0.17049292297581	0.219562942197701
AT4G12460;A3:Chr4:7393585-7393842:7393585-7393849:+	0.774213504699789	0.776064501124118	0.896625367228819
AT4G12460;A3:Chr4:7394176-7394386:7394176-7394402:+	0.207854797395651	0.203785719823242	0.215569125070348
AT4G12460;RI:Chr4:7394386:7394557-7394856:7395023:+	0.468481105085151	0.485626744253285	0.588986423641466
AT4G12460;RI:Chr4:7395342:7395551-7395681:7395788:+	0.882606377742464	0.826645290538396	0.890291484077445
AT4G12560;RI:Chr4:7443118:7443193-7443524:7443775:+	0.233652628763769	0.191235466368213	0.237250073939414
AT4G12690;RI:Chr4:7480556:7480687-7480789:7482150:+	0.372250784567104	0.410171539097353	0.2570952469555
AT4G12720;RI:Chr4:7487225:7487449-7487541:7487584:+	0.354519612542882	0.618844196858209	0.777015518546556
AT4G12720;RI:Chr4:7487225:7487449-7487541:7487594:+	0.733144826824885	0.723142113310878	0.692973864492558
AT4G12740;RI:Chr4:7494388:7494806-7494887:7494993:-	0.183471715924338	0.315107660917094	0.18180467859069
AT4G12760;RI:Chr4:7505265:7505493-7505577:7505668:+	0.317426764343197	0.681282164416418	0.503240969001986
AT4G12790;A3:Chr4:7518955-7519326:7518926-7519326:-	0.798381098282015	0.788121331209962	0.781097284521915
AT4G12790;A3:Chr4:7519081-7519326:7518926-7519326:-	0.718929159930395	0.807087734054757	0.753169026937863
AT4G12790;A3:Chr4:7519081-7519326:7518955-7519326:-	0.392443959428889	0.529355853530343	0.460958037771161
AT4G12850;A5:Chr4:7537402-7538082:7537203-7538082:+	0.57430288502182	0.374824779599263	0.185318286267439
AT4G12850;RI:Chr4:7536913:7537203-7538082:7538322:+	0.839509119548527	0.77033792805191	0.73408478457607
AT4G12850;RI:Chr4:7536913:7537424-7538082:7538322:+	0.312251187031483	0.49408989922011	0.296678425883277
AT4G12917;A3:Chr4:7561918-7563275:7560681-7563275:-	0.845314930689169	0.395223557893615	0.411056277877954
AT4G12990;A3:Chr4:7595535-7595824:7594839-7595824:-	0.823911262368438	0.854799898758123	0.463262323122376
AT4G12990;A3:Chr4:7595535-7595824:7595429-7595824:-	0.739928107474156	0.83957568139457	0.832735127346609
AT4G12990;RI:Chr4:7593975:7594672-7594776:7594839:-	0.586030665604882	0.392184445231877	0.28226670505338
AT4G12990;SE:Chr4:7594839-7595239:7595429-7595824:-	0.621866903333858	0.529386164239002	0.39065225220136
AT4G13020;RI:Chr4:7606523:7606601-7606680:7607155:+	0.278597676545796	0.198208415758815	0.262237642157781
AT4G13030;A3:Chr4:7607424-7607497:7607424-7607506:+	0.520523607311491	0.320588338816573	0.65729399345949
AT4G13100;A3:Chr4:7636855-7637037:7636846-7637037:-	0.765170213044483	0.748302253476754	0.840157363438908
AT4G13100;A3:Chr4:7637529-7637663:7637446-7637663:-	0.765170213044483	0.748302253476754	0.840157363438908
AT4G13100;A5:Chr4:7637726-7637897:7637726-7639014:-	0.765170213044483	0.748302253476754	0.840157363438908
AT4G13150;RI:Chr4:7650652:7650717-7650791:7650846:-	0.491868153422697	0.446847085007756	0.533294519293374
AT4G13160;RI:Chr4:7653647:7653700-7653877:7654925:+	0.231894861442408	0.304238995872424	0.105793585621844
AT4G13200;A5:Chr4:7668501-7668728:7668501-7668974:-	0.745593604030163	0.867776802701037	0.685078451470472
AT4G13200;RI:Chr4:7668728:7668882-7668986:7669250:-	0.289209684341233	0.202515769483163	0.34440605973283
AT4G13350;A3:Chr4:7773358-7773574:7773349-7773574:-	0.254275880496406	0.259271936370958	0.219260741380038
AT4G13400;A5:Chr4:7789542-7789778:7789542-7789786:-	0.165705584867381	0.165943441654398	0.116895128299192
AT4G13460;RI:Chr4:7824611:7825788-7826854:7827004:-	0.236672332119308	0.854032297601859	0.479932969845944
AT4G13460;RI:Chr4:7824611:7826741-7826854:7827004:-	0.252863595846659	0.387848234110206	0.277118906754821
AT4G13460;SE:Chr4:7824329-7824611:7825788-7826854:-	0.781474910875208	0.642471443273432	0.878418111171589
AT4G13495_and_AT4G13493_and_AT4G13494;A5:Chr4:7843248-7843376:7843166-7843376:+	0.684103950878086	0.686306927108577	0.590643011189873
AT4G13495_and_AT4G13493_and_AT4G13494;A5:Chr4:7843302-7843376:7843166-7843376:+	0.474718701112501	0.592525968033697	0.475413932469211
AT4G13495_and_AT4G13493_and_AT4G13494;RI:Chr4:7842967:7843138-7843217:7843248:+	0.154572277727517	0.133753801433564	0.109490624335118
AT4G13495_and_AT4G13493_and_AT4G13494;RI:Chr4:7842967:7843138-7843223:7843248:+	0.838789451776401	0.888566483290156	0.784122296529943
AT4G13495_and_AT4G13493_and_AT4G13494;RI:Chr4:7842967:7843248-7843376:7843449:+	0.792218335826761	0.863160823169488	0.885549664052002
AT4G13670;A5:Chr4:7949241-7949429:7949216-7949429:+	0.153208911257688	0.167375785526735	0.148319799702377
AT4G13730;A5:Chr4:7973644-7973900:7973613-7973900:+	0.228164022870358	0.198271190924179	0.2273685962877
AT4G13800;A3:Chr4:8003190-8003273:8003185-8003273:-	0.67225934723428	0.592306964431578	0.602223760513205
AT4G13800;A5:Chr4:8003962-8004351:8003962-8004460:-	0.67225934723428	0.513538187762088	0.52004421642719
AT4G13810;A3:Chr4:8006270-8006380:8005993-8006380:-	0.37313407743745	0.458215896279594	0.322544418255586
AT4G13810;RI:Chr4:8004549:8005993-8006380:8006569:-	0.683340728772789	0.832952896294215	0.729256917237954
AT4G13810;RI:Chr4:8004549:8006952-8007057:8007677:-	0.490019192528079	0.873828024670881	0.848226800900885
AT4G13870;RI:Chr4:8023237:8023601-8023754:8023864:-	0.252658647175014	0.123189743926602	0.350773592852596
AT4G13970;RI:Chr4:8071849:8071969-8072534:8072733:-	0.31940044847793	0.70011757406652	0.423030201147528
AT4G14096;SE:Chr4:8124084-8124389:8124507-8124593:+	0.408055097343133	0.76640746841592	0.44319903928228
AT4G14145;A3:Chr4:8152791-8152892:8152786-8152892:-	0.125658866177434	0.103497603539765	0.12358707942763
AT4G14145;RI:Chr4:8152660:8152786-8152896:8153118:-	0.702415668412492	0.704134424852697	0.633772727174935
AT4G14145;RI:Chr4:8152660:8152791-8152892:8153118:-	0.431017383458233	0.48840969307684	0.550216383105494
AT4G14147;RI:Chr4:8155483:8155510-8155620:8155672:-	0.334437204613143	0.258464914769644	0.212099991000397
AT4G14270;RI:Chr4:8218083:8218421-8218498:8218778:+	0.168072731352231	0.196180118956386	0.221844193292262
AT4G14360;A3:Chr4:8270320-8270864:8270315-8270864:-	0.473205138255171	0.483901910025773	0.532448551068643
AT4G14385;RI:Chr4:8287379:8287430-8287517:8287544:-	0.157505141232953	0.104420336835797	0.173108240812562
AT4G14385;RI:Chr4:8287379:8287430-8287517:8288148:-	0.557826486349722	0.828402089686917	0.550671902023473
AT4G14385;RI:Chr4:8287379:8287544-8288079:8288148:-	0.207071572446303	0.437314509646041	0.299841221506873
AT4G14410;A3:Chr4:8300132-8300299:8300132-8300456:+	0.178149905218948	0.185559029100365	0.160776392876112
AT4G14410;RI:Chr4:8299397:8300132-8300299:8300764:+	0.448798966022842	0.534551342709677	0.366859937396569
AT4G14520;A3:Chr4:8341478-8341936:8341478-8342198:+	0.744046437785275	0.479501266902486	0.382697699179327
AT4G14660;A5:Chr4:8407044-8407475:8407044-8407552:-	0.314200720733706	0.419334395825697	0.579319631262774
AT4G14660;A5:Chr4:8407044-8407475:8407044-8407606:-	0.353563971269895	0.583856033182776	0.634011427702534
AT4G14660;A5:Chr4:8407044-8407552:8407044-8407606:-	0.544170346164411	0.660187415956453	0.557120500016638
AT4G14760;A5:Chr4:8474920-8475457:8474916-8475457:+	0.611327924278646	0.399941632079059	0.361584432014643
AT4G14760;RI:Chr4:8474557:8475121-8475457:8475530:+	0.852619161614472	0.519731439795913	0.344298956245524
AT4G14790;RI:Chr4:8495693:8495978-8496289:8496438:-	0.834035752461706	0.632193316284002	0.657446430730586
AT4G14880;A3:Chr4:8520066-8520332:8520063-8520332:-	0.351215688974617	0.336645334843013	0.343771546248775
AT4G14920;A3:Chr4:8531590-8531696:8531587-8531696:-	0.135751963339656	0.147362073811011	0.105508954672945
AT4G14920;RI:Chr4:8533300:8533417-8533698:8536173:-	0.132430663625763	0.1188894852008	0.277737740601347
AT4G15010;A3:Chr4:8574919-8575069:8574897-8575069:-	0.815855591304597	0.765385312833904	0.653042339543935
AT4G15010;RI:Chr4:8574748:8574897-8575069:8575340:-	0.354110965972782	0.300706499522869	0.153283386540508
AT4G15030;A3:Chr4:8580152-8580243:8580152-8580248:+	0.449981367847016	0.389192437158331	0.433266615630797
AT4G15030;RI:Chr4:8579790:8579873-8579982:8580016:+	0.444768817019783	0.448925288960608	0.409371868998915
AT4G15030;RI:Chr4:8579790:8579873-8579982:8580021:+	0.30696979591635	0.25669172255396	0.25846120135946
AT4G15090;A5:Chr4:8614344-8614693:8614273-8614693:+	0.454993680234585	0.414752592528829	0.385997889338038
AT4G15090;A5:Chr4:8614449-8614693:8614273-8614693:+	0.285820386419338	0.316625554204725	0.598907264478964
AT4G15090;A5:Chr4:8614449-8614693:8614344-8614693:+	0.324042169060694	0.395327945336951	0.703721037348325
AT4G15090;A5:Chr4:8614486-8614693:8614273-8614693:+	0.272089274923618	0.397292954912929	0.39302971473628
AT4G15090;A5:Chr4:8614486-8614693:8614344-8614693:+	0.309270001622766	0.48190669808989	0.507392423011258
AT4G15090;A5:Chr4:8614486-8614693:8614449-8614693:+	0.482937306816537	0.587239632431128	0.302481540718151
AT4G15090;A5:Chr4:8617589-8617678:8617586-8617678:+	0.75115442880047	0.844534333049118	0.748603703760837
AT4G15090;RI:Chr4:8614060:8614273-8614693:8616929:+	0.125290694596874	0.117886055544095	0.264825065692068
AT4G15090;RI:Chr4:8614060:8614344-8614693:8616929:+	0.146447361991688	0.158657610370081	0.364271403374439
AT4G15090;RI:Chr4:8614060:8614449-8614693:8616929:+	0.263572150957576	0.223865636038371	0.194355580789788
AT4G15090;RI:Chr4:8614060:8614486-8614693:8616929:+	0.277037028144751	0.168563080147869	0.357451093670983
AT4G15180;RI:Chr4:8657359:8657459-8657952:8658891:+	0.323765440112384	0.452327658349753	0.469549133565524
AT4G15233;A3:Chr4:8688989-8689060:8688989-8689074:+	0.592350719380159	0.557922463399065	0.534101451057207
AT4G15233;A3:Chr4:8688989-8689074:8688989-8689101:+	0.886755262086868	0.866954515955841	0.883524759558064
AT4G15233;RI:Chr4:8687286:8687793-8688341:8688623:+	0.120833518769586	0.140951751960437	0.130783144447899
AT4G15233;SE:Chr4:8687793-8687885:8687939-8688150:+	0.294914770504104	0.123492308142173	0.212731222853946
AT4G15233;SE:Chr4:8687793-8688150:8688256-8688341:+	0.4860133292211	0.462572859828865	0.532999092138366
AT4G15415;RI:Chr4:8817047:8817430-8817564:8818897:+	0.295173111653767	0.155946914643306	0.177311389502291
AT4G15415;RI:Chr4:8817047:8818897-8818972:8819783:+	0.221911874062357	0.575435278705562	0.631662990710152
AT4G15430;A3:Chr4:8831031-8831124:8831031-8831127:+	0.110611389069281	0.139302830896718	0.104537867108587
AT4G15475;RI:Chr4:8846751:8847157-8847450:8847635:+	0.350639330591918	0.581333961336351	0.570288822664573
AT4G15510;A3:Chr4:8861140-8861324:8861140-8861334:+	0.773978200058571	0.847058321393277	0.847855278407349
AT4G15530;A3:Chr4:8870734-8870852:8870730-8870852:-	0.249414705827413	0.182856960542568	0.116768589802167
AT4G15530;RI:Chr4:8870476:8870730-8870852:8870979:-	0.16924395603449	0.206991645325502	0.362941890984313
AT4G15530;RI:Chr4:8870476:8870734-8870852:8870979:-	0.380068218405944	0.538412813714	0.811651179607898
AT4G15540;A3:Chr4:8873848-8873934:8873848-8874138:+	0.360453078220348	0.483385497691595	0.279580371140524
AT4G15540;A3:Chr4:8874605-8874673:8874605-8874701:+	0.827897769714668	0.819088095907843	0.748273322954084
AT4G15540;A5:Chr4:8873933-8874138:8873848-8874138:+	0.81677461762914	0.779970825971219	0.747585212800644
AT4G15540;RI:Chr4:8872698:8872937-8873010:8873599:+	0.738483566303145	0.724518642880521	0.587507402874983
AT4G15540;RI:Chr4:8873820:8873933-8874138:8874348:+	0.492394069965136	0.539811551666773	0.570724705589228
AT4G15540;RI:Chr4:8874138:8874348-8874447:8874605:+	0.18568747058787	0.226927241481413	0.258330867129959
AT4G15560;RI:Chr4:8883825:8884082-8884313:8884367:+	0.53607412384531	0.888285306258902	0.833001506744853
AT4G15820;RI:Chr4:8992970:8993867-8994152:8994384:+	0.226890121238682	0.114847791902769	0.188096543390721
AT4G15840;RI:Chr4:9000209:9000260-9000356:9000405:+	0.160299877007216	0.178962852773167	0.177236774968167
AT4G15880;RI:Chr4:9014155:9014253-9014430:9014639:+	0.402532388663968	0.421207352360107	0.661898986659183
AT4G15955;SE:Chr4:9044118-9044498:9044699-9045044:-	0.773719128807366	0.856833959257995	0.881271398885918
AT4G16143;RI:Chr4:9133750:9134324-9134448:9134825:-	0.360608019115399	0.369818581260719	0.407475734197985
AT4G16280;RI:Chr4:9211429:9211511-9213587:9213665:-	0.254308508999533	0.252753444179314	0.177327099277474
AT4G16360;A3:Chr4:9246044-9246142:9246044-9246145:+	0.796382236882382	0.808650796647702	0.807282288217811
AT4G16360;RI:Chr4:9246145:9246304-9246507:9247251:+	0.238215445206766	0.193849154382272	0.260897628570212
AT4G16380;A3:Chr4:9255188-9255295:9255188-9255297:+	0.110972707160851	0.104361283623977	0.123651614600375
AT4G16380;RI:Chr4:9253851:9254661-9255107:9255188:+	0.136424878732101	0.158907488994299	0.144106624783445
AT4G16380;RI:Chr4:9255107:9255188-9255297:9256237:+	0.156561547443125	0.127546250501648	0.140464944964078
AT4G16420;A3:Chr4:9263901-9264153:9263889-9264153:-	0.546562651585694	0.587158135037648	0.687691401204557
AT4G16420;A3:Chr4:9264299-9264389:9264296-9264389:-	0.562588440364876	0.617555923772795	0.558437241957463
AT4G16450;RI:Chr4:9280375:9280632-9280791:9280854:+	0.708377468780281	0.655042377388433	0.716321077220832
AT4G16470;A3:Chr4:9289167-9289342:9289160-9289342:-	0.759458621797026	0.849305676519481	0.777745453663888
AT4G16470;RI:Chr4:9287455:9289160-9289342:9289647:-	0.401477155105932	0.537967899220247	0.285026320920257
AT4G16470;RI:Chr4:9287455:9289167-9289342:9289647:-	0.17522673189754	0.171220603655166	0.102271177073459
AT4G16520;RI:Chr4:9308346:9308403-9308524:9308669:-	0.417552563803998	0.826503233212088	0.681505520770545
AT4G16566;A3:Chr4:9334492-9334879:9334473-9334879:-	0.253592982322756	0.748995266119216	0.711720043920286
AT4G16695;A5:Chr4:9394573-9395061:9394569-9395061:+	0.161376577960418	0.418544272886291	0.31460555023143
AT4G16695;A5:Chr4:9394573-9395233:9394569-9395233:+	0.343308630071777	0.40651743651214	0.377416947769303
AT4G16710;A3:Chr4:9398722-9398775:9398722-9398788:+	0.724757857932314	0.57844378097467	0.499243003725892
AT4G16710;RI:Chr4:9398403:9398722-9398775:9398991:+	0.799680927185739	0.808422490941758	0.747005332277548
AT4G16765;RI:Chr4:9430343:9430388-9430471:9430527:-	0.26019905798111	0.21283623003397	0.137232556917692
AT4G16765;RI:Chr4:9431713:9431902-9432239:9432434:-	0.211707338991479	0.459074577910074	0.29857472160376
AT4G16840;A3:Chr4:9475160-9475349:9475160-9475352:+	0.69087680561739	0.607988127200683	0.837612761515283
AT4G16840;RI:Chr4:9474885:9475160-9475349:9475699:+	0.346784606972051	0.235925920562853	0.330964566553812
AT4G16840;RI:Chr4:9474885:9475160-9475352:9475699:+	0.54265074150511	0.323817338920349	0.718441966565635
AT4G16845;A3:Chr4:9479011-9479103:9479011-9479109:+	0.154173087723897	0.126911390299237	0.149509842624431
AT4G16860;A3:Chr4:9492072-9495231:9490811-9495231:-	0.577691489514071	0.669331104192085	0.712765445586064
AT4G16860;RI:Chr4:9488466:9489255-9489372:9489851:-	0.402169955800686	0.526823108359019	0.548373964523068
AT4G16860;SE:Chr4:9490811-9490995:9492072-9495231:-	0.480980672655131	0.556396645672979	0.579776112889468
AT4G16900;RI:Chr4:9513805:9514280-9514398:9514685:-	0.161350933052824	0.108437797693214	0.122632186674782
AT4G16950;RI:Chr4:9538798:9539044-9539174:9539381:-	0.268981914269678	0.266656550821709	0.320084662853606
AT4G16990;A3:Chr4:9558973-9559796:9558973-9560202:+	0.285784521355329	0.322949278422693	0.230107979368856
AT4G16990;A3:Chr4:9562885-9563015:9562885-9563018:+	0.452607940951445	0.473143592545665	0.466507512253963
AT4G16990;A3:Chr4:9564596-9564677:9564596-9564692:+	0.16848283916972	0.143055256452228	0.118970607663056
AT4G16990;RI:Chr4:9558571:9558973-9559796:9560612:+	0.279844202892574	0.492950998298576	0.473603886018328
AT4G16990;RI:Chr4:9558571:9558973-9560202:9560612:+	0.1345654391618	0.316814760035172	0.211921078195952
AT4G16990;RI:Chr4:9558571:9560612-9561097:9561917:+	0.535795012985889	0.496964167907068	0.463019743595569
AT4G16990;RI:Chr4:9564477:9564596-9564677:9564941:+	0.467876635597053	0.598082015416336	0.54578523700144
AT4G16990;RI:Chr4:9564477:9564596-9564692:9564941:+	0.151216864232742	0.198983023200388	0.139606860267581
AT4G17020;RI:Chr4:9577776:9577972-9578156:9578289:-	0.840155222605064	0.899315037824826	0.714376698018319
AT4G17150;A3:Chr4:9639255-9639330:9639255-9639334:+	0.217004095030195	0.201545010391916	0.142738570325755
AT4G17150;A5:Chr4:9638824-9638926:9638820-9638926:+	0.310978505074969	0.150668815016261	0.251114510310754
AT4G17240;A3:Chr4:9667174-9667255:9667149-9667255:-	0.810516383644715	0.715975595580821	0.611110409823856
AT4G17310;A5:Chr4:9685454-9686444:9685454-9686498:-	0.213667390460066	0.262161593916263	0.344794096415389
AT4G17310;A5:Chr4:9686024-9686444:9686024-9686498:-	0.278740378593188	0.344704132747172	0.381024133909323
AT4G17310;RI:Chr4:9685129:9685454-9686444:9686616:-	0.422681808918317	0.329892448759994	0.328582504315687
AT4G17310;RI:Chr4:9685129:9685454-9686498:9686616:-	0.165932505488169	0.148877114380378	0.204792582708605
AT4G17310;SE:Chr4:9685454-9685666:9685710-9685903:-	0.487982427161395	0.279635379920259	0.443593563416536
AT4G17330;A5:Chr4:9697182-9697323:9697182-9697327:-	0.638522000616401	0.756146809192418	0.763191118048304
AT4G17330;A5:Chr4:9697182-9697323:9697182-9697350:-	0.339517789888468	0.418914988006169	0.393945757378815
AT4G17330;A5:Chr4:9697182-9697327:9697182-9697350:-	0.225412461189227	0.188635894112867	0.167840314325528
AT4G17330;RI:Chr4:9690805:9690979-9691226:9691334:-	0.889383312663046	0.753456790724277	0.72877985237079
AT4G17410;A3:Chr4:9719077-9719225:9719077-9719228:+	0.542589095481271	0.55492564579158	0.473411315672419
AT4G17410;RI:Chr4:9715761:9716189-9716350:9716525:+	0.732722161964992	0.531022875054795	0.470011737691436
AT4G17410;RI:Chr4:9719957:9720038-9721082:9721988:+	0.251342501558099	0.146996244939019	0.200322795361117
AT4G17460;RI:Chr4:9740097:9740425-9740511:9740590:+	0.290685070120491	0.348906470757363	0.434225811009013
AT4G17560;A5:Chr4:9781281-9781644:9781249-9781644:+	0.118045554486997	0.122279755094201	0.104371505897562
AT4G17570;A5:Chr4:9785903-9785984:9785903-9785996:-	0.250839878551923	0.238300887308778	0.108005874468899
AT4G17610;A3:Chr4:9812642-9812874:9812638-9812874:-	0.713278672517406	0.883610310507704	0.824008407405688
AT4G17610;A3:Chr4:9814491-9814576:9814488-9814576:-	0.302412986036933	0.135072566731386	0.389401777651754
AT4G17640;A3:Chr4:9826216-9826344:9826216-9826359:+	0.825634906480566	0.829550913649581	0.850472723698433
AT4G17695;A3:Chr4:9849014-9849093:9849009-9849093:-	0.703534666716031	0.815763799555239	0.686643998284178
AT4G17790;RI:Chr4:9891051:9891158-9891307:9891651:+	0.273761939793442	0.375429356208391	0.315578072047906
AT4G17810;RI:Chr4:9907438:9907588-9908442:9908605:+	0.170037725442028	0.189503046443168	0.196382248629382
AT4G17910;A3:Chr4:9953194-9953261:9953183-9953261:-	0.348452374815302	0.365070005787526	0.398489118554334
AT4G17910;RI:Chr4:9953623:9953668-9953732:9953795:-	0.182373369637972	0.200820489169413	0.183739170784073
AT4G17910;RI:Chr4:9953623:9953668-9953732:9954236:-	0.479414940707581	0.541123606868132	0.66385445222094
AT4G17910;RI:Chr4:9953623:9953795-9953904:9954236:-	0.666204810229784	0.701275923677271	0.679451092898916
AT4G17910;RI:Chr4:9953732:9953795-9953904:9954236:-	0.325876825548027	0.333441621191078	0.194585556870546
AT4G17960;RI:Chr4:9970798:9971378-9971988:9972514:+	0.211387012069757	0.312101358725949	0.216654084151197
AT4G17960;RI:Chr4:9970798:9971496-9971988:9972514:+	0.772858298454643	0.892451969832855	0.853347083066527
AT4G18020;A3:Chr4:10004724-10004821:10004719-10004821:-	0.26384451144813	0.859865660292337	0.509538233187494
AT4G18020;A3:Chr4:10006775-10007393:10006755-10007393:-	0.870227071148609	0.787737923407845	0.844863411399237
AT4G18020;A3:Chr4:10006775-10007398:10006755-10007398:-	0.727135152071916	0.792294072053391	0.505211149270363
AT4G18020;A5:Chr4:10006755-10007393:10006755-10007398:-	0.241819925654174	0.494922082296291	0.354143932615485
AT4G18020;A5:Chr4:10006775-10007393:10006775-10007398:-	0.445246606257906	0.488057772836571	0.745195576824268
AT4G18020;RI:Chr4:10002846:10003914-10004024:10004098:-	0.134341230636708	0.126137851327079	0.204783104353243
AT4G18020;RI:Chr4:10004482:10004719-10004821:10004961:-	0.691714444858592	0.791365979960376	0.419321353696264
AT4G18020;RI:Chr4:10004482:10004724-10004821:10004961:-	0.86226464837887	0.382017029908243	0.410059967348668
AT4G18020;RI:Chr4:10006535:10006755-10007393:10007636:-	0.369058683572194	0.182298556511914	0.184952228661888
AT4G18020;RI:Chr4:10006535:10006755-10007398:10007636:-	0.15722994833658	0.179290194301842	0.110659484851029
AT4G18050;RI:Chr4:10021694:10021830-10022168:10022429:+	0.161661708173595	0.182268768865516	0.31680065111495
AT4G18070;A3:Chr4:10032335-10032595:10032335-10032598:+	0.231128480080998	0.190106629427109	0.270737096804209
AT4G18120;A5:Chr4:10038460-10038840:10038320-10038840:+	0.280397928677867	0.531270692082827	0.564143129286654
AT4G18120;A5:Chr4:10039759-10039840:10039708-10039840:+	0.427434784475826	0.620897277199303	0.679310950289542
AT4G18120;RI:Chr4:10039840:10039956-10040068:10040219:+	0.847428521587626	0.758708125424369	0.707416953590778
AT4G18120;RI:Chr4:10040296:10040891-10040982:10041174:+	0.879172244579702	0.870965649629802	0.869357286003113
AT4G18130;RI:Chr4:10042662:10042955-10043041:10043848:-	0.291303400594307	0.330010599516955	0.408373158915972
AT4G18140;A3:Chr4:10049117-10049344:10049076-10049344:-	0.120234702521266	0.302863720221981	0.176650276130903
AT4G18140;RI:Chr4:10046098:10046746-10047325:10047469:-	0.830044958281126	0.74234382207185	0.675389751913291
AT4G18230;RI:Chr4:10081530:10081731-10081890:10081939:-	0.183312558936524	0.180307764468818	0.149065882501514
AT4G18260;SE:Chr4:10096287-10096847:10097011-10097182:-	0.401602607632758	0.682550954206584	0.406414473746207
AT4G18270;A5:Chr4:10100174-10100341:10100174-10100383:-	0.750334950929475	0.630755846370105	0.697354577683311
AT4G18270;RI:Chr4:10099981:10100174-10100383:10100447:-	0.203176690458589	0.184985968820629	0.287429626947997
AT4G18370;SE:Chr4:10149734-10149820:10149877-10149968:+	0.357952170471625	0.3327452322154	0.346490627029459
AT4G18370;SE:Chr4:10149734-10149820:10149882-10149968:+	0.843389319764115	0.845602753436059	0.813521287567014
AT4G18372;RI:Chr4:10151116:10151708-10152070:10152139:-	0.445534926188736	0.378008345738942	0.463620517384382
AT4G18375;RI:Chr4:10152801:10153409-10153490:10154005:+	0.276467580006998	0.221003799337669	0.183200849627129
AT4G18375;RI:Chr4:10154683:10154729-10154830:10154901:+	0.441027355816694	0.693432681712758	0.653275946380198
AT4G18460;RI:Chr4:10195537:10195789-10195907:10195932:-	0.568094766030672	0.467121130705337	0.56101128284912
AT4G18460;RI:Chr4:10195537:10195825-10195907:10195932:-	0.121960376114834	0.185921644438725	0.296066767428246
AT4G18490;A3:Chr4:10204445-10204757:10204445-10204763:+	0.457891762773705	0.442443348067071	0.740377192155504
AT4G18580;A3:Chr4:10235545-10235907:10235527-10235907:-	0.818423189964537	0.770524349035349	0.883569491783426
AT4G18593;A3:Chr4:10237640-10238144:10237640-10238205:+	0.26357050983181	0.6830127142864	0.494603419408435
AT4G18593;RI:Chr4:10237453:10237640-10238140:10238397:+	0.122551889506748	0.126943971505272	0.103951379061514
AT4G18593;RI:Chr4:10237453:10237640-10238144:10238397:+	0.781001595696413	0.647087919588013	0.685111101511476
AT4G18600;A3:Chr4:10246598-10247212:10246587-10247212:-	0.494761887434011	0.549603277444555	0.373598960459999
AT4G18600;RI:Chr4:10239842:10240016-10240111:10245477:-	0.521035537214619	0.445379808639534	0.607417439983594
AT4G18740;A3:Chr4:10304275-10304389:10304268-10304389:-	0.293014629526741	0.227077332725739	0.257664616946153
AT4G18740;RI:Chr4:10303414:10303631-10303725:10303835:-	0.74937203509819	0.713726644048969	0.794506600406876
AT4G18810;RI:Chr4:10322013:10322230-10322317:10322768:-	0.147904505998628	0.145069006018539	0.111957241050749
AT4G18975;A3:Chr4:10393695-10393768:10393673-10393768:-	0.51992952839163	0.580389066007929	0.481848397203747
AT4G18975;RI:Chr4:10393609:10393673-10393768:10393923:-	0.468168514664531	0.695150611790458	0.493736257087712
AT4G18975;RI:Chr4:10393609:10393695-10393768:10393923:-	0.448369999771549	0.622445215930197	0.511893268798628
AT4G19020;A3:Chr4:10420666-10420771:10420666-10420781:+	0.848779154364571	0.829069852827281	0.851945056124157
AT4G19020;A5:Chr4:10417886-10417982:10417873-10417982:+	0.151220845635429	0.170930147172719	0.148054943875843
AT4G19040;A5:Chr4:10433126-10433202:10433126-10433217:-	0.150520544197074	0.222380688942581	0.156913653331118
AT4G19045;A5:Chr4:10439106-10439180:10439106-10439252:-	0.830457489301744	0.67480742907962	0.899956279600654
AT4G19110;A3:Chr4:10455011-10455115:10455008-10455115:-	0.850375062337719	0.867124086394204	0.826628408146066
AT4G19110;A3:Chr4:10455020-10455115:10455008-10455115:-	0.745821496242491	0.763269127225158	0.696516781347798
AT4G19110;A3:Chr4:10455020-10455115:10455011-10455115:-	0.34049339603269	0.330686973948696	0.324941875099956
AT4G19160;A5:Chr4:10478347-10478541:10478321-10478541:+	0.268221469244319	0.258334203039461	0.274714241358034
AT4G19420;RI:Chr4:10593154:10593280-10593442:10593491:-	0.287881392212455	0.40694821391623	0.38143178301263
AT4G19420;SE:Chr4:10589808-10590290:10590440-10593154:-	0.287881392212455	0.40694821391623	0.38143178301263
AT4G19440;A3:Chr4:10601900-10601983:10601879-10601983:-	0.653384632749508	0.550359137123469	0.673871164198126
AT4G19490;A3:Chr4:10619220-10619426:10619220-10619435:+	0.297384454663988	0.216514964778638	0.258016908818503
AT4G19490;RI:Chr4:10622787:10623043-10623267:10623580:+	0.496103987757085	0.467261195858786	0.544566372395188
AT4G19510;A3:Chr4:10637854-10637927:10637854-10637937:+	0.59674048724386	0.592284756126953	0.82850980137024
AT4G19510;A3:Chr4:10637854-10637927:10637854-10637986:+	0.780113495723283	0.30020453181063	0.89091471700144
AT4G19510;A3:Chr4:10637854-10637937:10637854-10637986:+	0.705665795383426	0.227981748522362	0.628319963327985
AT4G19510;RI:Chr4:10637966:10638120-10638617:10639220:+	0.882589293769942	0.631948495107827	0.864446727831652
AT4G19540;A5:Chr4:10658419-10658499:10658377-10658499:+	0.892079722703639	0.868706686096719	0.867876885152361
AT4G19540;RI:Chr4:10658499:10658584-10658671:10658796:+	0.378564484085049	0.349930914158392	0.433321972402643
AT4G19550;SE:Chr4:10660336-10660505:10660563-10660686:-	0.417727135336181	0.32950935884557	0.350506281817757
AT4G19645;A5:Chr4:10691395-10691487:10691395-10691697:-	0.453824095769535	0.386191294018105	0.832498218714876
AT4G19660;RI:Chr4:10695870:10696525-10696607:10696813:-	0.276227609395825	0.359892937000354	0.374275135220556
AT4G19660;RI:Chr4:10697725:10698317-10698690:10698858:-	0.343322480893053	0.509010582728248	0.395435855661235
AT4G19670;A3:Chr4:10701365-10701834:10701360-10701834:-	0.587960726774724	0.83265998446189	0.801321931676677
AT4G19670;A3:Chr4:10701424-10701834:10701360-10701834:-	0.456166784763741	0.712521827360582	0.760592561087926
AT4G19670;A3:Chr4:10701424-10701834:10701365-10701834:-	0.370207766493732	0.332492349075965	0.440620034505744
AT4G19670;RI:Chr4:10700920:10701360-10701834:10702174:-	0.196376361591783	0.430084352891153	0.358400905148029
AT4G19670;RI:Chr4:10700920:10701365-10701834:10702174:-	0.146210226348692	0.131689256907334	0.121650921934898
AT4G19670;RI:Chr4:10700920:10701424-10701834:10702174:-	0.225601940953305	0.233407303639783	0.149536321483771
AT4G19985;A3:Chr4:10831078-10831196:10831068-10831196:-	0.209826881919717	0.231660535290389	0.226514991501646
AT4G19985;A5:Chr4:10831078-10831166:10831078-10831196:-	0.370129734145063	0.360982351528955	0.379004213679863
AT4G19985;RI:Chr4:10831010:10831078-10831166:10831748:-	0.319569140615832	0.471003198100922	0.412353901131842
AT4G19985;RI:Chr4:10831010:10831078-10831196:10831748:-	0.216291033817198	0.334651670548311	0.299848392793712
AT4G19990;RI:Chr4:10832214:10832379-10832777:10834821:+	0.111321535146982	0.328586537903704	0.236168993861096
AT4G19990;RI:Chr4:10835321:10835371-10835476:10835780:+	0.527147058506168	0.393006758411894	0.54856161450231
AT4G20260;A3:Chr4:10940826-10941567:10940826-10941577:+	0.663709497457583	0.818011197353353	0.647834059276281
AT4G20260;RI:Chr4:10942836:10943479-10943495:10943561:+	0.542622890366875	0.303728141909323	0.414750600389138
AT4G20300;RI:Chr4:10956285:10956818-10957705:10958086:+	0.129833937416453	0.194090086935028	0.138550843766566
AT4G20300;RI:Chr4:10958192:10958269-10958812:10959253:+	0.304472797819541	0.436700346233128	0.414037960727821
AT4G20310;A3:Chr4:10962112-10962200:10962112-10962238:+	0.325237651790034	0.197285819921927	0.47113195201607
AT4G20320;A3:Chr4:10975949-10976054:10975949-10976103:+	0.885555379845809	0.89758704851941	0.785613591814296
AT4G20320;RI:Chr4:10974456:10974852-10974943:10975097:+	0.790909433112392	0.439524874150687	0.13349816169406
AT4G20340;RI:Chr4:10984618:10984768-10984954:10985066:+	0.13339445510407	0.197851914100437	0.216886914788017
AT4G20350;A5:Chr4:10988760-10988856:10988756-10988856:+	0.126190374809108	0.388626202137629	0.194688481461249
AT4G20350;RI:Chr4:10988037:10988184-10988564:10988624:+	0.376931804456342	0.646056470776328	0.592903373965597
AT4G20350;SE:Chr4:10988184-10988389:10988486-10988564:+	0.435165460063629	0.508115236719789	0.35945932782578
AT4G20380;A3:Chr4:11004896-11005022:11004896-11005025:+	0.890864852642569	0.813284489086088	0.786306751688151
AT4G20440;A5:Chr4:11022359-11022641:11022359-11022839:-	0.424895230973854	0.295024433939901	0.307674530014334
AT4G20440;RI:Chr4:11022036:11022359-11022641:11023851:-	0.833497942187261	0.71089307531145	0.854270391740826
AT4G20440;RI:Chr4:11022036:11022359-11022839:11023851:-	0.787163875990949	0.507154628257484	0.72261721235035
AT4G20440;RI:Chr4:11022641:11022734-11022839:11023851:-	0.766479237814138	0.661040036305779	0.669839704872817
AT4G20440;SE:Chr4:11022359-11022641:11022734-11022839:-	0.18373474901601	0.176675256076284	0.179686365374915
AT4G20480;RI:Chr4:11034740:11034896-11034969:11035193:-	0.390749170769634	0.340969687085322	0.380755478839811
AT4G20830;RI:Chr4:11155407:11157097-11157477:11157806:+	0.71378427156553	0.535129737060085	0.682697145118209
AT4G20930;RI:Chr4:11200302:11200416-11200923:11201147:-	0.213705405435546	0.255047446557625	0.212200303957808
AT4G20930;SE:Chr4:11200416-11200523:11200611-11200923:-	0.851217677993432	0.79276577714141	0.788842201511349
AT4G20980;RI:Chr4:11219069:11219178-11219568:11219638:+	0.662699640135658	0.447482373387881	0.566931054085985
AT4G21090;A3:Chr4:11258304-11258453:11258296-11258453:-	0.692651122332804	0.853852793782805	0.701670555429543
AT4G21090;A3:Chr4:11258327-11258453:11258304-11258453:-	0.683896553585164	0.626177608660942	0.741872097242711
AT4G21160;RI:Chr4:11284076:11284353-11284655:11284733:+	0.474320033475275	0.415567345731985	0.453710601935049
AT4G21192;RI:Chr4:11294120:11294228-11294554:11294607:+	0.11271065846404	0.893363281723484	0.762033534456706
AT4G21192;RI:Chr4:11294120:11294385-11294551:11294607:+	0.212251369740279	0.796905875460494	0.607294123509285
AT4G21380;A3:Chr4:11390117-11390206:11390114-11390206:-	0.196442456718568	0.48951319191526	0.208722334497875
AT4G21380;RI:Chr4:11389877:11390117-11390206:11390416:-	0.315751589344822	0.848060336458598	0.140417483313003
AT4G21400;A3:Chr4:11399768-11399838:11399715-11399838:-	0.415128731890825	0.450065250919445	0.528466944681555
AT4G21400;RI:Chr4:11400869:11401609-11401701:11401709:-	0.415128731890825	0.450065250919445	0.409024200579683
AT4G21410;RI:Chr4:11402863:11403019-11403094:11403337:-	0.445842322788594	0.689996782626729	0.365281106784773
AT4G21550;SE:Chr4:11467308-11467698:11467735-11467940:+	0.501409904485516	0.424345186226926	0.356603507225518
AT4G21560;RI:Chr4:11468761:11469779-11470115:11470327:-	0.164542655191337	0.243663941146011	0.145708150647849
AT4G21560;RI:Chr4:11470115:11470323-11470443:11470575:-	0.548054881413825	0.354440747144012	0.440966531118176
AT4G21585;A5:Chr4:11478539-11478618:11478531-11478618:+	0.580703003194573	0.665395485543975	0.777441372487942
AT4G21585;RI:Chr4:11477814:11478101-11478359:11478728:+	0.354244345323456	0.806225608779575	0.759988155918868
AT4G21585;RI:Chr4:11479304:11479371-11479585:11479658:+	0.237398916864947	0.125040819736123	0.13326000256633
AT4G21660;A3:Chr4:11508668-11508827:11508386-11508827:-	0.353538678223971	0.452572464809974	0.372317185838062
AT4G21660;RI:Chr4:11508309:11508386-11508635:11508668:-	0.453729319997993	0.54300326120149	0.481759393778152
AT4G21660;SE:Chr4:11508386-11508635:11508668-11508827:-	0.397017771608688	0.410300982076343	0.389528635555092
AT4G21720;A3:Chr4:11543586-11543744:11543586-11543796:+	0.255910401953589	0.227436148269482	0.277180972491793
AT4G21730;RI:Chr4:11544933:11545093-11545231:11545527:+	0.430163769184514	0.524201771543627	0.497867469773869
AT4G21750;RI:Chr4:11555716:11556189-11556839:11557200:+	0.498371570455605	0.735814126129134	0.497811180964074
AT4G21860;RI:Chr4:11599199:11600109-11600202:11600396:-	0.88047434816499	0.782509464621731	0.660995375186745
AT4G21910;A5:Chr4:11627548-11628921:11627548-11630638:-	0.146605890702883	0.181879188947415	0.203616021960042
AT4G21910;RI:Chr4:11625309:11625742-11625822:11625883:-	0.619838170335865	0.608650169876429	0.677650063720797
AT4G22120;A5:Chr4:11719164-11719462:11719164-11719762:-	0.179217396973417	0.762377422110022	0.369388645490311
AT4G22120;RI:Chr4:11718831:11719164-11719462:11719873:-	0.425013272109371	0.396047865045933	0.473294719073198
AT4G22120;RI:Chr4:11718831:11719164-11719691:11719873:-	0.892484322884499	0.559573469312018	0.452105309520928
AT4G22120;RI:Chr4:11718831:11719164-11719762:11719873:-	0.138968324920641	0.677825871503438	0.344848052549128
AT4G22233;RI:Chr4:11763454:11763788-11763914:11763985:-	0.404526861932927	0.566980397746883	0.492720330531885
AT4G22270;RI:Chr4:11775547:11775672-11775769:11776039:+	0.405409371674411	0.597725351545153	0.490986080438716
AT4G22280;RI:Chr4:11776672:11777032-11777313:11777607:-	0.603352085143634	0.677477653787473	0.772396233215703
AT4G22320;A3:Chr4:11793278-11793605:11793275-11793605:-	0.397170537810807	0.266777194786893	0.279779122870984
AT4G22350;A3:Chr4:11805964-11806204:11805926-11806204:-	0.493105745155796	0.310689950536741	0.412209528786981
AT4G22350;RI:Chr4:11806586:11806749-11806837:11807417:-	0.734639886990158	0.50080463930612	0.620709052469146
AT4G22540;A3:Chr4:11860780-11860946:11860777-11860946:-	0.769605860675177	0.743301584365084	0.731161387368268
AT4G22540;RI:Chr4:11860409:11860738-11860946:11861139:-	0.830463435324796	0.646981147459858	0.771911403643895
AT4G22540;RI:Chr4:11860409:11860777-11860946:11861139:-	0.313528833591401	0.188747770495953	0.241022591985461
AT4G22570;RI:Chr4:11882647:11882956-11884722:11884832:-	0.219215902684097	0.138078502920088	0.172763411207872
AT4G22730;RI:Chr4:11942250:11943143-11943215:11943885:+	0.320340173441466	0.224292123901173	0.159811323667917
AT4G22840;RI:Chr4:11992641:11992834-11992932:11993056:-	0.323730883166235	0.321510620910834	0.170373467365914
AT4G22880;RI:Chr4:12005563:12006082-12006184:12006209:-	0.403538744604258	0.450471464876163	0.572920738758077
AT4G22890;RI:Chr4:12009106:12009185-12009262:12009536:+	0.434463997603485	0.3649792938008	0.414851766062332
AT4G22970;A3:Chr4:12035700-12035773:12035691-12035773:-	0.727865722596086	0.23886463316723	0.355983298883477
AT4G22990;A3:Chr4:12049227-12049319:12049224-12049319:-	0.708775153613545	0.812409501682787	0.693202266827092
AT4G22990;RI:Chr4:12050932:12050987-12051354:12051417:-	0.360423533990975	0.753358918058494	0.200888837655697
AT4G23020;RI:Chr4:12067064:12067160-12067774:12068784:-	0.266891165086602	0.227270920178393	0.212008022080329
AT4G23050;A3:Chr4:12081082-12081192:12081082-12081195:+	0.20610397232432	0.207095555899182	0.126875273005745
AT4G23100;RI:Chr4:12102135:12102307-12103361:12103546:-	0.518396467473718	0.297108754883016	0.324994057605424
AT4G23260;RI:Chr4:12168978:12169103-12169218:12170086:-	0.859795883344383	0.789885412875759	0.699931040711625
AT4G23270;RI:Chr4:12171990:12172127-12172206:12172340:+	0.669823712754021	0.574007748548133	0.733841456962052
AT4G23290;RI:Chr4:12179994:12180318-12180448:12180936:-	0.758950017671485	0.739680870884459	0.785131366632138
AT4G23330;A3:Chr4:12194112-12194197:12194112-12194250:+	0.682708509183808	0.226239180528711	0.641363557697086
AT4G23330;RI:Chr4:12191851:12191990-12192064:12192351:+	0.710334531544317	0.334867679504681	0.56725533740115
AT4G23330;RI:Chr4:12193964:12194112-12194258:12194403:+	0.364526965456571	0.700138689862651	0.46270408893806
AT4G23420;RI:Chr4:12225515:12226135-12226270:12226393:+	0.802155203825205	0.667461606765614	0.588145987490254
AT4G23430;A3:Chr4:12230409-12230527:12230409-12230557:+	0.623686433697481	0.679054690097459	0.643822978206971
AT4G23440;RI:Chr4:12236593:12236788-12237165:12237274:+	0.170686760804687	0.165625806130492	0.182006677815869
AT4G23460;RI:Chr4:12246085:12246148-12246223:12246434:-	0.115119389186203	0.137457517853122	0.22094907822741
AT4G23570;RI:Chr4:12299749:12299923-12300008:12300174:+	0.509391924766319	0.62634967544815	0.551005509174507
AT4G23660;RI:Chr4:12330917:12331378-12331638:12331726:-	0.291931939441141	0.326323704891539	0.362874240648545
AT4G23660;RI:Chr4:12330917:12331726-12331866:12331876:-	0.190444224750786	0.289373389819135	0.269717835818303
AT4G23710;A3:Chr4:12350168-12350561:12350168-12350590:+	0.382620400958673	0.503090423919308	0.618215201797677
AT4G23710;RI:Chr4:12349926:12350168-12350561:12350652:+	0.321091985623017	0.298572748659304	0.220266469535139
AT4G23710;RI:Chr4:12349926:12350168-12350590:12350652:+	0.207683353280098	0.265520498873659	0.228954949354231
AT4G23710;RI:Chr4:12350561:12350652-12351000:12351100:+	0.105730274901254	0.161154150779389	0.350847022307404
AT4G23713;RI:Chr4:12352501:12353319-12354500:12355117:+	0.700745282354873	0.621222728636539	0.491477518231186
AT4G23750;RI:Chr4:12376122:12376488-12376700:12378032:+	0.870059280894407	0.894195172485968	0.848697417441314
AT4G23770;RI:Chr4:12383726:12384078-12384311:12384496:-	0.141990694427513	0.329399784803627	0.194254399159622
AT4G23860;A3:Chr4:12409165-12409295:12409165-12409298:+	0.465652049140519	0.359061012476303	0.442796913749392
AT4G23860;A3:Chr4:12409165-12409295:12409165-12409307:+	0.579653996691003	0.462112345355683	0.514356512872153
AT4G23860;A3:Chr4:12409165-12409298:12409165-12409307:+	0.612767838177514	0.605300487129176	0.571325299268065
AT4G23860;RI:Chr4:12409307:12409419-12409784:12409942:+	0.169060258204062	0.174052812234577	0.132493272157762
AT4G23910;A5:Chr4:12426729-12427055:12426711-12427055:+	0.766334051832053	0.832118967282128	0.696418807474186
AT4G23910;A5:Chr4:12428594-12428709:12427734-12428709:+	0.134155160741573	0.218153418951753	0.208699126033981
AT4G23950;RI:Chr4:12442653:12443803-12443881:12443966:+	0.215745453770268	0.172726995398881	0.288738237801038
AT4G23990;RI:Chr4:12456342:12457132-12457576:12457637:+	0.490214786694129	0.658294946980612	0.26816161594707
AT4G24015;A3:Chr4:12473686-12473993:12473619-12473993:-	0.591297792580241	0.636375342596529	0.811049065752382
AT4G24015;A3:Chr4:12473737-12473993:12473619-12473993:-	0.220110233119072	0.420988904738421	0.542726855724346
AT4G24015;A3:Chr4:12473737-12473993:12473686-12473993:-	0.163234358495289	0.293513276364793	0.216612755668246
AT4G24015;A5:Chr4:12474636-12475151:12474636-12475382:-	0.276673870445373	0.337567443416884	0.294758846009967
AT4G24015;RI:Chr4:12473491:12473619-12473993:12474134:-	0.124989931221932	0.530269630205352	0.331464158337725
AT4G24015;RI:Chr4:12473491:12473737-12473993:12474134:-	0.336043034680071	0.608245192792056	0.294652147568672
AT4G24015;RI:Chr4:12475151:12475300-12475382:12475498:-	0.706072413353328	0.658250357022043	0.657176402346376
AT4G24015;SE:Chr4:12470788-12470973:12471199-12473491:-	0.215156433869182	0.23729031490522	0.211778538480005
AT4G24015;SE:Chr4:12474636-12475151:12475300-12475382:-	0.137358473969651	0.209215554767894	0.179002732118861
AT4G24060;RI:Chr4:12503672:12503993-12504413:12505774:+	0.220939116814015	0.24132391977444	0.210090520844907
AT4G24100;A3:Chr4:12516628-12516737:12516628-12516747:+	0.54961341775717	0.468677361293447	0.348688610275387
AT4G24100;RI:Chr4:12514899:12515073-12515198:12515441:+	0.251660780838332	0.316727273220026	0.531411236895502
AT4G24100;SE:Chr4:12518294-12518376:12518432-12518510:+	0.748339219161668	0.683272726779974	0.651311389724613
AT4G24230;A3:Chr4:12567138-12567238:12567132-12567238:-	0.652173172269266	0.871380742695921	0.843173145320032
AT4G24230;A3:Chr4:12567144-12567251:12567138-12567251:-	0.114610633785542	0.186803630030242	0.138742765303003
AT4G24230;RI:Chr4:12566631:12567132-12567238:12567362:-	0.442879494472307	0.65902732222054	0.775232179161624
AT4G24230;RI:Chr4:12566631:12567132-12567251:12567362:-	0.886377152844364	0.821776398123484	0.879711439414171
AT4G24230;RI:Chr4:12566631:12567138-12567238:12567362:-	0.29773871139369	0.221963613977309	0.390803652298838
AT4G24230;RI:Chr4:12566631:12567144-12567251:12567362:-	0.240451273136144	0.123391916923734	0.407073153254942
AT4G24270;A3:Chr4:12581997-12582108:12581994-12582108:-	0.536738656002422	0.590875843200834	0.72864138614845
AT4G24350;RI:Chr4:12610008:12610075-12610363:12610526:+	0.225788048040685	0.282441210844689	0.322468921502879
AT4G24350;RI:Chr4:12610917:12611096-12611170:12611468:+	0.295848037890801	0.379003972661062	0.254924261685948
AT4G24460;A3:Chr4:12643826-12644151:12643826-12644165:+	0.826508379344661	0.809006157697492	0.792835133631899
AT4G24460;RI:Chr4:12642844:12643285-12643371:12643516:+	0.224507624647844	0.234363336387999	0.290368461419706
AT4G24460;SE:Chr4:12643516-12643594:12643631-12643711:+	0.867317422248581	0.813114468291606	0.760067156082819
AT4G24470;RI:Chr4:12645542:12645658-12645779:12646090:+	0.675802332218448	0.873009617795152	0.782580676994707
AT4G24480;A5:Chr4:12653337-12653420:12653333-12653420:+	0.580329105793996	0.239405077165285	0.169341515288789
AT4G24480;RI:Chr4:12654528:12654722-12654798:12654998:+	0.779428265408373	0.615828772070618	0.552321183170343
AT4G24590;A3:Chr4:12697112-12697202:12697112-12697220:+	0.646904710331448	0.792346423216519	0.586434845185814
AT4G24590;RI:Chr4:12697217:12697476-12697734:12697842:+	0.359460550199706	0.240181039611047	0.380567582200713
AT4G24610;A3:Chr4:12702425-12702565:12702422-12702565:-	0.126140979895445	0.197022910851902	0.305430587439924
AT4G24610;A3:Chr4:12707091-12707453:12707079-12707453:-	0.256992610086495	0.210251658184967	0.235928851126118
AT4G24680;A3:Chr4:12733453-12733952:12733453-12733955:+	0.255315916235456	0.171354380929746	0.174118349642937
AT4G24680;SE:Chr4:12735267-12735713:12735787-12736012:+	0.684824939868317	0.611526156411013	0.535418409395523
AT4G24710;RI:Chr4:12746245:12746372-12746492:12746582:-	0.102061076995653	0.13078677097668	0.144373272737518
AT4G24730;RI:Chr4:12752521:12753643-12754011:12754306:-	0.130320207435717	0.152291023418208	0.152801515663704
AT4G24740;A3:Chr4:12756046-12756145:12755782-12756145:-	0.27603940554028	0.517211843036728	0.31482237441914
AT4G24740;RI:Chr4:12755142:12755239-12755311:12755375:-	0.124237951470085	0.127556550468189	0.16921808500708
AT4G24740;RI:Chr4:12755691:12755782-12756145:12756193:-	0.271614207143574	0.442282503259593	0.368046228512238
AT4G24740;RI:Chr4:12755691:12756046-12756145:12756193:-	0.494436528232988	0.425367228316756	0.55898945671455
AT4G24740;RI:Chr4:12755691:12756193-12756303:12756456:-	0.702629506961407	0.552332049714158	0.821496268248103
AT4G24740;RI:Chr4:12756540:12756566-12756745:12756934:-	0.550301655927997	0.690348523008309	0.507786076990395
AT4G24740;RI:Chr4:12756540:12756566-12757552:12757866:-	0.302920081924417	0.628697834450579	0.368657567245369
AT4G24740;RI:Chr4:12756540:12756934-12757552:12757866:-	0.112097415422872	0.131629622209164	0.139128509855577
AT4G24740;SE:Chr4:12756566-12756745:12756934-12757552:-	0.737724143819157	0.833621149025856	0.777891350331066
AT4G24780;RI:Chr4:12772112:12772243-12772424:12772479:-	0.416650149020032	0.862931053009021	0.667067559939526
AT4G24800;RI:Chr4:12781762:12782155-12782238:12782667:+	0.753568160795094	0.688863295146145	0.862005056178002
AT4G24800;RI:Chr4:12782238:12782310-12782449:12782667:+	0.369453921893231	0.672755956350338	0.430695426321717
AT4G24810;A5:Chr4:12789367-12789466:12789367-12789485:-	0.516606175113123	0.590126985547673	0.443107742279817
AT4G24810;RI:Chr4:12789239:12789367-12789466:12789791:-	0.154931661115903	0.177110308735079	0.277705478021716
AT4G24810;RI:Chr4:12789239:12789367-12789485:12789791:-	0.156322084642927	0.222033051742508	0.198501309145179
AT4G24840;A3:Chr4:12799539-12799918:12799534-12799918:-	0.324957133164307	0.140037715558486	0.148071398303048
AT4G24860;A5:Chr4:12807015-12807131:12807015-12807158:-	0.819317656250702	0.780764965405342	0.635470526849787
AT4G24860;SE:Chr4:12805898-12805940:12806008-12806067:-	0.180682343749298	0.219235034594658	0.364529473150213
AT4G24880;RI:Chr4:12810338:12810430-12810870:12811013:+	0.151257013359232	0.1765151078307	0.285094983380445
AT4G24900;A3:Chr4:12816087-12816504:12816087-12816513:+	0.714785570324114	0.753252373754525	0.789983129291739
AT4G24920;RI:Chr4:12820572:12820716-12820800:12820968:-	0.329428220501611	0.24319519743979	0.284074666644737
AT4G24972;RI:Chr4:12838439:12838534-12839282:12840230:+	0.829633283204142	0.879084502028903	0.842282553490425
AT4G25080;A3:Chr4:12878145-12878339:12878145-12878382:+	0.51135661615619	0.477419119905039	0.52246190425036
AT4G25080;A3:Chr4:12878145-12878339:12878145-12878385:+	0.886228921913517	0.843914977750748	0.860718097040761
AT4G25080;A3:Chr4:12878145-12878382:12878145-12878385:+	0.881566902579925	0.855454167674375	0.849586161938897
AT4G25080;RI:Chr4:12877745:12878145-12878339:12878686:+	0.558598090047517	0.535221431170446	0.528988404280549
AT4G25080;RI:Chr4:12877745:12878145-12878382:12878686:+	0.569768987851361	0.512680893100687	0.551316652306304
AT4G25100;A5:Chr4:12886516-12886612:12886516-12886667:-	0.586865322042458	0.803408651584944	0.817666229150088
AT4G25100;RI:Chr4:12886442:12886516-12886612:12887011:-	0.264940815800906	0.113551060912732	0.130782985419635
AT4G25100;RI:Chr4:12886442:12886516-12886667:12887011:-	0.338626090493695	0.343612978778281	0.402889906875849
AT4G25170;RI:Chr4:12910597:12910840-12910930:12911035:+	0.116553698514391	0.114975303170656	0.126690377617993
AT4G25230;RI:Chr4:12923682:12924044-12924373:12924682:+	0.324361304254081	0.263492845494486	0.300366724021918
AT4G25315;SE:Chr4:12952221-12952396:12952452-12952750:-	0.130477889927486	0.208663207842193	0.160122666617331
AT4G25320;RI:Chr4:12954065:12954932-12955314:12955381:+	0.201237665115591	0.260784606842353	0.183648892494857
AT4G25434;A3:Chr4:13004870-13005007:13004855-13005007:-	0.431802280758827	0.643278692520235	0.727635382656294
AT4G25434;A5:Chr4:13004243-13004326:13004243-13004331:-	0.14259830554488	0.361540137310687	0.311661566655861
AT4G25434;RI:Chr4:13003568:13004243-13004326:13004439:-	0.43013037370602	0.402221128935588	0.290540814346073
AT4G25434;RI:Chr4:13003568:13004243-13004331:13004439:-	0.122447522518999	0.275897279320141	0.156418467770734
AT4G25500;RI:Chr4:13025163:13025273-13025358:13025856:+	0.708047133483615	0.717703788131268	0.803246791222174
AT4G25500;RI:Chr4:13025163:13025273-13025600:13025856:+	0.301928125416406	0.329780977159636	0.265016894595205
AT4G25500;RI:Chr4:13025163:13025856-13026056:13026168:+	0.352912558647093	0.469672656737259	0.368328132376195
AT4G25500;SE:Chr4:13025273-13025600:13025856-13026056:+	0.146424374585363	0.174457982646448	0.187512326571956
AT4G25520;RI:Chr4:13035189:13035903-13036111:13036471:-	0.272072379089153	0.272582559635423	0.205778183615142
AT4G25600;A3:Chr4:13061036-13061146:13061036-13061281:+	0.153909258669756	0.450903011423597	0.107483050613898
AT4G25600;A5:Chr4:13061036-13061146:13061031-13061146:+	0.203917188518339	0.100739817153432	0.21039884120619
AT4G25600;A5:Chr4:13061203-13061281:13061036-13061281:+	0.234408899067915	0.302202671612358	0.266519683478901
AT4G25600;RI:Chr4:13060912:13061036-13061146:13061203:+	0.18457735538233	0.355152821485537	0.184181577978133
AT4G25600;RI:Chr4:13061146:13061203-13061283:13061334:+	0.817955167731452	0.843369174853204	0.149692037351341
AT4G25600;SE:Chr4:13061036-13061146:13061203-13061281:+	0.574945222226865	0.440196248073951	0.616783280397688
AT4G25640_and_AT4G25635;RI:Chr4:13077109:13077195-13077270:13077388:-	0.151224567772757	0.197703387394499	0.158971082283401
AT4G25720;RI:Chr4:13100133:13100187-13100254:13100311:-	0.765364219927435	0.580079463299353	0.16528677956652
AT4G25770;A5:Chr4:13118908-13118989:13118908-13119096:-	0.756360175159355	0.118865657540718	0.413793284908146
AT4G25830;RI:Chr4:13133402:13133473-13133697:13133878:+	0.545013878642476	0.786826959316491	0.657400194844366
AT4G25880;A5:Chr4:13158760-13159056:13158743-13159056:+	0.236991476294439	0.185978019906817	0.219468934182416
AT4G25910;RI:Chr4:13163928:13164229-13164356:13164432:+	0.381071779768236	0.488383363462717	0.656799344120183
AT4G26070;RI:Chr4:13217475:13217685-13217795:13217867:+	0.692629002221634	0.644677158160309	0.566045568511651
AT4G26095_and_AT4G26100;RI:Chr4:13224338:13227265-13227506:13227622:-	0.227324022395531	0.45122394641489	0.346886628504994
AT4G26110;RI:Chr4:13235010:13235027-13235434:13235908:+	0.662677264798496	0.629070810497929	0.760035336712626
AT4G26140;A3:Chr4:13244689-13244785:13244683-13244785:-	0.706282244709208	0.638941414483941	0.545215514185333
AT4G26150;RI:Chr4:13253084:13253491-13253574:13253951:+	0.130716270664574	0.14108885726977	0.141898950677206
AT4G26180;A3:Chr4:13261105-13261186:13261100-13261186:-	0.469084439739612	0.505432888499017	0.36717446974644
AT4G26190;RI:Chr4:13263657:13266309-13266898:13267029:-	0.499971063614934	0.667795867079144	0.894441199513037
AT4G26300;A3:Chr4:13312270-13312648:13312266-13312648:-	0.431370141874713	0.439455025485	0.543635986048079
AT4G26300;A5:Chr4:13312266-13312648:13312266-13313020:-	0.11020286039647	0.267137584838463	0.321152486541242
AT4G26370;RI:Chr4:13334338:13334458-13334707:13334794:-	0.672079713867242	0.501330212151784	0.440678128270295
AT4G26400;A5:Chr4:13346067-13346388:13346067-13346405:-	0.731127114883043	0.671725252410493	0.642193506741117
AT4G26450;RI:Chr4:13361869:13362431-13362548:13364393:+	0.601314027556126	0.794169383333961	0.73462603732962
AT4G26510;A5:Chr4:13384164-13384490:13384106-13384490:+	0.333173664755261	0.385669094300768	0.30176780523624
AT4G26520;RI:Chr4:13388386:13388703-13388784:13389598:+	0.506806521569307	0.421135849092761	0.49788508660649
AT4G26520;RI:Chr4:13388784:13389037-13389170:13389598:+	0.655497565700359	0.704692993160037	0.596672347141165
AT4G26530;A3:Chr4:13391394-13391486:13391394-13391492:+	0.247038417342791	0.44625231987511	0.398799102233966
AT4G26530;RI:Chr4:13390754:13391394-13391486:13391593:+	0.489244137999153	0.545094221795777	0.407552590097841
AT4G26530;RI:Chr4:13390754:13391394-13391492:13391593:+	0.239121766076755	0.491261826483444	0.31333718305268
AT4G26555;A3:Chr4:13405472-13405844:13405465-13405844:-	0.278585127774332	0.322234725972259	0.295009600103795
AT4G26555;RI:Chr4:13404789:13404849-13404952:13404997:-	0.339149839798084	0.463568531997241	0.474597376626937
AT4G26555;RI:Chr4:13404789:13404854-13404952:13404997:-	0.839586671684946	0.804784597017008	0.845121361057766
AT4G26640;RI:Chr4:13440466:13441268-13441381:13441884:-	0.350169419358176	0.847958581630525	0.332579502167907
AT4G26650;RI:Chr4:13444797:13445267-13445416:13445563:+	0.166375093534351	0.179687399561904	0.138902804313052
AT4G26650;SE:Chr4:13445267-13445416:13445563-13445737:+	0.103728604459894	0.189114951438603	0.235225744686795
AT4G26650;SE:Chr4:13445267-13445449:13445563-13445737:+	0.813169945125079	0.808612518460985	0.804740194352739
AT4G26700;RI:Chr4:13463097:13463356-13463572:13463846:+	0.125583386188254	0.102266090449547	0.129579085028158
AT4G26700;RI:Chr4:13464190:13464431-13464517:13464688:+	0.127605011688438	0.108108693351388	0.141271294401848
AT4G26700;RI:Chr4:13466808:13466928-13466999:13467090:+	0.418250093741488	0.461964935615042	0.480479098967542
AT4G26795;A3:Chr4:13488219-13488444:13488192-13488444:-	0.143388056836656	0.372213207911309	0.575839923343664
AT4G26795;A3:Chr4:13488364-13488444:13488219-13488444:-	0.360989712743698	0.343736053554351	0.265439987467651
AT4G26795;RI:Chr4:13487755:13488192-13488444:13488868:-	0.230100105891312	0.467983728898594	0.462137837062536
AT4G26795;RI:Chr4:13487755:13488219-13488444:13488868:-	0.6409947667611	0.597363883502918	0.387589049499965
AT4G26795;RI:Chr4:13487755:13488364-13488444:13488868:-	0.759648870250493	0.739078051660035	0.636550871602809
AT4G26910;A3:Chr4:13522404-13522495:13522401-13522495:-	0.120935314694205	0.179808955640616	0.290259323870902
AT4G26965;A5:Chr4:13539832-13540218:13539828-13540218:+	0.59493490615782	0.351809152172416	0.380501923009394
AT4G27040;A3:Chr4:13575095-13575226:13575081-13575226:-	0.255701793455066	0.225693777297272	0.157472787313844
AT4G27040;RI:Chr4:13574526:13574673-13574742:13574852:-	0.611693980270478	0.515277985769149	0.247976271256699
AT4G27040;RI:Chr4:13574949:13575095-13575226:13575639:-	0.882247808574159	0.851104513301927	0.732719316989782
AT4G27050;RI:Chr4:13577551:13577652-13577906:13578061:-	0.422243005221729	0.226417335068563	0.293607524723413
AT4G27050;RI:Chr4:13577551:13577660-13577906:13578061:-	0.64187705957122	0.835699506930455	0.595874224966217
AT4G27050;RI:Chr4:13577743:13577789-13577906:13578061:-	0.895398780461988	0.87737820916663	0.813385425592523
