## Supporting Table S4 for "Time and temperature-resolved transcriptomic analysis of *Arabidopsis* splicing-related mutants" (part 41 of 65)

### Sheet: gemin2-2_23_t1 (continued)
ID	R121	R122	R123
AT4G27050;SE:Chr4:13577660-13577743:13577789-13577906:-	0.716069063520243	0.897488872734693	0.779874071281667
AT4G27120_and_AT4G27130;A5:Chr4:13603330-13603447:13603330-13603520:-	0.23302121652702	0.229549224484911	0.261746297748119
AT4G27120_and_AT4G27130;RI:Chr4:13604108:13604234-13604332:13604494:-	0.153044064874589	0.337809327566826	0.167520226879948
AT4G27240;RI:Chr4:13641006:13641548-13642183:13642415:+	0.405396193633963	0.274903820031724	0.369229881866914
AT4G27270;A3:Chr4:13662931-13663221:13662895-13663221:-	0.472772028485801	0.416692291421337	0.232965271967202
AT4G27270;RI:Chr4:13662802:13662931-13663221:13663371:-	0.121090865859916	0.132567818815963	0.140501422478361
AT4G27390;A5:Chr4:13703818-13703906:13703818-13704104:-	0.425512589841532	0.195434470313075	0.572533799081441
AT4G27490;RI:Chr4:13739642:13739835-13739946:13740099:+	0.310803597816783	0.34093724468332	0.283278358254909
AT4G27610;A5:Chr4:13787373-13787984:13787373-13788084:-	0.128982024244611	0.108964397155256	0.10614337185275
AT4G27610;RI:Chr4:13787149:13787373-13787984:13788516:-	0.298346345782739	0.567413310281453	0.351021865929006
AT4G27610;SE:Chr4:13787373-13787859:13787937-13788084:-	0.195342742871679	0.157984178299452	0.188002110748382
AT4G27620;RI:Chr4:13788766:13789747-13790134:13790245:-	0.332598001927075	0.482304999557061	0.229013547076643
AT4G27650;RI:Chr4:13807506:13807539-13807743:13808031:-	0.660402263914956	0.752339623024121	0.899101851490503
AT4G27700;A3:Chr4:13827400-13827502:13827393-13827502:-	0.152109219126659	0.15234520376565	0.188340857160983
AT4G27710;A5:Chr4:13829918-13829989:13829871-13829989:+	0.750974796322573	0.75864618575943	0.749941089329526
AT4G27745;A5:Chr4:13840196-13840361:13840078-13840361:+	0.313989819547165	0.370260355165258	0.386391777982403
AT4G27745;RI:Chr4:13839842:13840078-13840361:13840398:+	0.262281337592981	0.39031219922057	0.484561399174711
AT4G27745;RI:Chr4:13839842:13840196-13840361:13840398:+	0.437180481172193	0.521262158972521	0.598863226604551
AT4G27960;RI:Chr4:13917134:13917240-13917343:13917500:-	0.145838477010123	0.197115444475959	0.18390069259593
AT4G28030;A3:Chr4:13938634-13938859:13938625-13938859:-	0.165864009922558	0.132920015155137	0.156110703629076
AT4G28070;A3:Chr4:13947024-13947128:13947024-13947133:+	0.243192152782633	0.486527663735043	0.495969002252438
AT4G28070;RI:Chr4:13948122:13948315-13948387:13948627:+	0.620746799335203	0.574966552292921	0.359407393542152
AT4G28570;A3:Chr4:14118918-14119416:14118918-14119525:+	0.348354712028488	0.498158617177002	0.784876575622798
AT4G28680;RI:Chr4:14157150:14157314-14157418:14158001:+	0.555932534196445	0.118750334786413	0.414916867802775
AT4G28680;RI:Chr4:14157418:14157474-14157878:14158001:+	0.304113721017269	0.491778683507547	0.318957918578722
AT4G28680;SE:Chr4:14157474-14157729:14157793-14157878:+	0.851316659697569	0.782967198851366	0.79564307612839
AT4G28760;A3:Chr4:14207760-14208170:14207760-14208174:+	0.776159190595347	0.815911157127912	0.760432384350136
AT4G28760;SE:Chr4:14207760-14208170:14208243-14208632:+	0.137590807027474	0.204370701014218	0.282062933678031
AT4G28790;RI:Chr4:14219332:14219406-14219503:14219568:+	0.218710870234244	0.870744618337806	0.724265040502412
AT4G28790;RI:Chr4:14219649:14219714-14219925:14220561:+	0.218710870234244	0.870744618337806	0.673777890386229
AT4G28820;A3:Chr4:14231601-14231708:14231598-14231708:-	0.611231058500213	0.340771715329781	0.501513299875431
AT4G28830;A5:Chr4:14233980-14234050:14233931-14234050:+	0.45279874407485	0.69981471284889	0.517852227051799
AT4G28830;RI:Chr4:14233822:14233931-14234050:14234334:+	0.802661990727457	0.78633124222177	0.826755907876689
AT4G28830;RI:Chr4:14233822:14233980-14234050:14234334:+	0.83095132935873	0.612191974637273	0.816283615824713
AT4G28860;A5:Chr4:14249436-14249562:14249353-14249562:+	0.628970990970809	0.372895497128698	0.768419966847912
AT4G28860;A5:Chr4:14249444-14249562:14249353-14249562:+	0.445676348407911	0.419731439644143	0.493146186584505
AT4G28860;A5:Chr4:14249444-14249562:14249436-14249562:+	0.321702102648654	0.548828638360243	0.226737107116918
AT4G28880;RI:Chr4:14251039:14251224-14251328:14251426:+	0.347065569451016	0.535173280739999	0.573497194473783
AT4G28880;RI:Chr4:14253914:14254297-14254480:14254978:+	0.685245296792937	0.671377899501945	0.698010868232891
AT4G28900;RI:Chr4:14258983:14260316-14260442:14263828:+	0.267378575666125	0.415604771074517	0.66203055176171
AT4G28910;RI:Chr4:14264016:14264703-14264789:14265757:-	0.556034611170881	0.657616536073195	0.579804886571186
AT4G28910;SE:Chr4:14265757-14266023:14266105-14266536:-	0.217763041836681	0.295916594125628	0.345251369698588
AT4G28980;RI:Chr4:14289164:14290116-14290439:14290913:+	0.21593029692022	0.212242606907974	0.169902172705698
AT4G28990;RI:Chr4:14290947:14291496-14292035:14292335:+	0.257733538906392	0.311352887014871	0.453902676152557
AT4G29010;RI:Chr4:14301920:14302030-14302137:14302287:-	0.206872850444296	0.646424464660845	0.473926434198727
AT4G29100;RI:Chr4:14343839:14343883-14344393:14345013:+	0.883007478910381	0.799201984941945	0.88249935619672
AT4G29160;RI:Chr4:14380660:14380876-14380966:14381090:+	0.154687917526116	0.219667203691476	0.201258265939097
AT4G29170;A3:Chr4:14382987-14383457:14382987-14383552:+	0.304169522668449	0.457625868256405	0.25498226991181
AT4G29480;A5:Chr4:14487272-14487573:14487272-14487645:-	0.791722545273655	0.297949484061698	0.516716185796021
AT4G29490;A5:Chr4:14490352-14490476:14490281-14490476:+	0.498304197763067	0.18911277146702	0.215630286516322
AT4G29530;RI:Chr4:14495960:14496301-14496396:14496512:+	0.674480383559189	0.386891883885651	0.750705178337625
AT4G29540;A3:Chr4:14498419-14498511:14498419-14498515:+	0.241649756481422	0.166551324786839	0.135010257236859
AT4G29890;RI:Chr4:14610049:14610144-14610256:14610377:+	0.120481861688889	0.129799001460906	0.119254354463464
AT4G29940;A5:Chr4:14651879-14652307:14651879-14652314:-	0.807508433236309	0.767790472582487	0.835297881581978
AT4G30020;A3:Chr4:14678737-14678820:14678737-14678823:+	0.274700241172455	0.222820785695635	0.197267355237637
AT4G30130;RI:Chr4:14734540:14734909-14735349:14736433:+	0.109088978831403	0.226767323121809	0.148925695106821
AT4G30160;A5:Chr4:14753502-14753726:14753371-14753726:+	0.202159824966177	0.237860350553302	0.275903587927028
AT4G30160;RI:Chr4:14753232:14753371-14753726:14753766:+	0.136626110885072	0.339958924014531	0.305264250073392
AT4G30160;RI:Chr4:14753232:14753502-14753726:14753766:+	0.39266680731387	0.592072879351742	0.528332583619046
AT4G30200;A3:Chr4:14787951-14788034:14787915-14788034:-	0.299713727639623	0.318160775083346	0.242444721714701
AT4G30310;A3:Chr4:14832273-14832352:14832273-14832380:+	0.580140866407721	0.774262292460996	0.76539946937157
AT4G30310;RI:Chr4:14832194:14832273-14832352:14832469:+	0.662862801078076	0.613405596745302	0.576133668567729
AT4G30310;RI:Chr4:14832194:14832273-14832380:14832469:+	0.740708287918267	0.872712617034813	0.831884666347894
AT4G30340;RI:Chr4:14839078:14839167-14839254:14839324:-	0.437065358099768	0.341540413926075	0.547194375034824
AT4G30510;A5:Chr4:14906198-14906311:14906198-14906316:-	0.89234007738082	0.857621746432584	0.740686163059316
AT4G30520;RI:Chr4:14910545:14910616-14910702:14910834:-	0.300448285193102	0.196031825395033	0.258606472127573
AT4G30560;A3:Chr4:14929484-14929614:14929465-14929614:-	0.470025076538414	0.640654780098158	0.636771556621712
AT4G30580;A3:Chr4:14933405-14933533:14933400-14933533:-	0.183697350827142	0.173045091276867	0.150839859136024
AT4G30580;RI:Chr4:14932994:14933405-14933533:14933724:-	0.158069545934863	0.250662487943132	0.278058294357499
AT4G30630;RI:Chr4:14951515:14951875-14951965:14952446:+	0.271829616639085	0.200104259398236	0.215802667928936
AT4G30660;A5:Chr4:14956063-14956161:14956000-14956161:+	0.155541629400531	0.125903166413109	0.145247481547945
AT4G30660;RI:Chr4:14955810:14956000-14956161:14956171:+	0.130664080158651	0.133526375697036	0.120428525489957
AT4G30660;RI:Chr4:14955810:14956063-14956161:14956171:+	0.449344923241976	0.516879940726759	0.4462076222887
AT4G30680;RI:Chr4:14959875:14960064-14960293:14960376:-	0.239705736079306	0.520776142698864	0.42997822387926
AT4G30690;RI:Chr4:14961509:14961558-14961673:14961883:+	0.824168431935994	0.775344106545813	0.779019752588216
AT4G30710;A5:Chr4:14968005-14968121:14968005-14968430:-	0.552903433042389	0.690626920776568	0.538995674065046
AT4G30760;A3:Chr4:14982884-14982975:14982884-14982978:+	0.599770920153076	0.584359935937131	0.576008998492311
AT4G30760;RI:Chr4:14982359:14982600-14982669:14982884:+	0.263746316005914	0.292810847362101	0.285943026385596
AT4G30820;RI:Chr4:15006391:15006557-15006648:15006702:+	0.197099290395013	0.170988180758085	0.355719394180283
AT4G30820;SE:Chr4:15006702-15007107:15007211-15007602:+	0.438639150375732	0.359626116734031	0.348668450192371
AT4G30850;SE:Chr4:15021211-15021703:15021781-15021879:-	0.689161153790189	0.832146230479243	0.694434893897241
AT4G30890;RI:Chr4:15038811:15038899-15039143:15039281:-	0.673364961117044	0.835885149722043	0.863171575343195
AT4G30900;A3:Chr4:15041233-15041349:15041233-15041351:+	0.607255872614583	0.687761082098908	0.701677278315192
AT4G30900;A5:Chr4:15039566-15039642:15039550-15039642:+	0.414506875610781	0.355493799419868	0.450149395934096
AT4G30900;RI:Chr4:15039336:15039550-15039642:15039768:+	0.411308684317221	0.283845944008528	0.431458354431753
AT4G30900;RI:Chr4:15039336:15039566-15039642:15039768:+	0.496701773528103	0.418122126062946	0.481049961312307
AT4G30990;A3:Chr4:15088771-15089013:15088771-15089016:+	0.785032895370685	0.779864737977786	0.699145685164105
AT4G30990;A3:Chr4:15095536-15095608:15095536-15095767:+	0.785032895370685	0.779864737977786	0.699145685164105
AT4G30990;RI:Chr4:15092679:15092826-15092907:15093067:+	0.216955950932523	0.226485000365584	0.313297666736764
AT4G30990;RI:Chr4:15093810:15095005-15095081:15095536:+	0.783044049067477	0.773514999634416	0.686702333263236
AT4G30993;RI:Chr4:15099299:15099410-15099504:15099616:+	0.193107914865058	0.22966174254502	0.242999122306395
AT4G31000;RI:Chr4:15102823:15103001-15103116:15103499:+	0.652229973029754	0.395886668528115	0.309868814968784
AT4G31000;RI:Chr4:15103726:15103801-15103902:15103960:+	0.436703151974471	0.481523915899733	0.438414636684717
AT4G31000;RI:Chr4:15104035:15104523-15104625:15104785:+	0.629980639336673	0.619719558993261	0.709925727651555
AT4G31050;A3:Chr4:15114825-15114912:15114825-15114974:+	0.673960048369563	0.854425429011239	0.768743632181212
AT4G31050;A3:Chr4:15114825-15114916:15114825-15114974:+	0.232600458913911	0.189721611410885	0.102631949866339
AT4G31115;A3:Chr4:15130652-15130942:15130652-15130947:+	0.226836864777778	0.29605666823061	0.30606420647203
AT4G31115;RI:Chr4:15130075:15130346-15130419:15130652:+	0.136512103375551	0.155459549315063	0.131576303988337
AT4G31150;A3:Chr4:15145081-15145185:15145063-15145185:-	0.884457997823096	0.822820400363397	0.898745898135014
AT4G31150;RI:Chr4:15143391:15143502-15143752:15143918:-	0.552593813808252	0.515417108426186	0.643896566466493
AT4G31150;RI:Chr4:15145185:15145446-15145519:15145629:-	0.555743380547741	0.474908798856624	0.546401541555118
AT4G31170;A3:Chr4:15154935-15155048:15154891-15155048:-	0.685161152094017	0.796684793237337	0.797050973268558
AT4G31170;RI:Chr4:15155048:15155118-15155410:15155742:-	0.878359053921165	0.384076523613272	0.209590937335156
AT4G31170;RI:Chr4:15155048:15155118-15155467:15155742:-	0.33936827955972	0.168236843464339	0.149051203618827
AT4G31200;RI:Chr4:15163559:15164617-15164832:15164936:-	0.676226304349062	0.312103019983248	0.140218685525087
AT4G31210;A3:Chr4:15166234-15166295:15166234-15166300:+	0.565581304235555	0.208260544126075	0.528778476583941
AT4G31210;A3:Chr4:15166234-15166295:15166234-15166310:+	0.148459795487746	0.113654006615737	0.428722215597688
AT4G31210;A3:Chr4:15166234-15166300:15166234-15166310:+	0.118096788318184	0.327722028864063	0.400758025783282
AT4G31240;RI:Chr4:15177882:15178034-15178470:15178849:-	0.199412453266195	0.538137054227809	0.412590809080292
AT4G31270;RI:Chr4:15183188:15183721-15184050:15184518:-	0.168884051025568	0.224050156657189	0.105565869001215
AT4G31350;A5:Chr4:15212741-15213049:15212726-15213049:+	0.780462636347799	0.833901187074711	0.86147705516035
AT4G31410;RI:Chr4:15245438:15245474-15245551:15245838:+	0.441713460795698	0.415905336200368	0.365536763154008
AT4G31430;RI:Chr4:15251871:15252476-15252832:15252837:+	0.232507267489959	0.161732400643579	0.133622703039789
AT4G31480;A3:Chr4:15267385-15267469:15267385-15267493:+	0.828919241569821	0.806418660609182	0.825231327621291
AT4G31480;A5:Chr4:15263909-15264134:15263833-15264134:+	0.226142420696828	0.327354357381825	0.335751221425769
AT4G31550;A3:Chr4:15290461-15290791:15290458-15290791:-	0.230803036303136	0.271892520948575	0.202602454743985
AT4G31570;A3:Chr4:15297993-15298135:15297993-15298146:+	0.647985038918536	0.789447876592327	0.768594520634251
AT4G31570;A3:Chr4:15297997-15298135:15297997-15298146:+	0.751522103677297	0.58093619525565	0.65007217466722
AT4G31570;A5:Chr4:15297997-15298135:15297993-15298135:+	0.776614364705444	0.529794655476257	0.489799016996183
AT4G31570;A5:Chr4:15297997-15298146:15297993-15298146:+	0.67906789639978	0.752930418156123	0.631864986221138
AT4G31650;A5:Chr4:15332359-15332439:15332327-15332439:+	0.761319602951324	0.636632326426259	0.806515787992174
AT4G31720;A3:Chr4:15355740-15356191:15355723-15356191:-	0.715093023184555	0.695498962503463	0.747944157582712
AT4G31720;A5:Chr4:15355515-15355612:15355515-15355683:-	0.870587734366035	0.877667483869069	0.864954861909242
AT4G31790;RI:Chr4:15377158:15377320-15377471:15377628:+	0.735663947851384	0.511455170020676	0.484875586072437
AT4G31860;RI:Chr4:15406439:15406879-15406980:15407034:-	0.2041822748506	0.183086569995873	0.273719069246858
AT4G31860;RI:Chr4:15406439:15407034-15407120:15407172:-	0.203736598469901	0.551408941745717	0.190587045726778
AT4G31877;A3:Chr4:15414631-15415333:15414352-15415333:-	0.522451183958541	0.374174340429417	0.550703523674366
AT4G31877;A5:Chr4:15413594-15413759:15413594-15414313:-	0.366657786599407	0.228754704548503	0.418602005126161
AT4G31877;RI:Chr4:15414313:15414352-15415333:15416040:-	0.470830832276496	0.503914114740111	0.412587840906375
AT4G31890;RI:Chr4:15425886:15426141-15426583:15426712:-	0.633952577787296	0.222997534035215	0.217256207805118
AT4G31890;RI:Chr4:15425886:15426712-15427285:15428190:-	0.389813885067961	0.516964640401496	0.532482138867462
AT4G32000;A3:Chr4:15475969-15476096:15475966-15476096:-	0.389148371928886	0.153630646489091	0.287957162573791
AT4G32010;A5:Chr4:15482427-15482517:15482415-15482517:+	0.40605790556116	0.217598633695804	0.222144068684171
AT4G32060;RI:Chr4:15502218:15502301-15502512:15502725:+	0.224519943882467	0.19254903855633	0.182237347432484
AT4G32060;RI:Chr4:15502218:15502446-15502512:15502725:+	0.805649417579748	0.807907074236806	0.847679863176646
AT4G32250;RI:Chr4:15572181:15572538-15573079:15573402:-	0.394352390792022	0.290006797630439	0.263136260428538
AT4G32285;RI:Chr4:15585443:15585871-15585974:15588089:+	0.544068295917843	0.366015899283839	0.508344441348505
AT4G32295;RI:Chr4:15593168:15593282-15593501:15593615:+	0.389806310806073	0.127490259715864	0.296795196780848
AT4G32320;A5:Chr4:15604013-15604126:15603967-15604126:+	0.20222195602648	0.254119119621288	0.145890974666322
AT4G32330;A3:Chr4:15610739-15610857:15610739-15610860:+	0.842173857732818	0.840031839003768	0.810810442400922
AT4G32330;A5:Chr4:15609117-15609790:15609106-15609790:+	0.110393086689404	0.10391473717563	0.104783182108393
AT4G32360;A5:Chr4:15622256-15622383:15622251-15622383:+	0.678701777845802	0.43252601659696	0.571095676418808
AT4G32360;A5:Chr4:15623533-15623621:15623505-15623621:+	0.254899800454716	0.478169138985691	0.345248542340164
AT4G32410;RI:Chr4:15646308:15646377-15646635:15646844:-	0.487571215724793	0.840324641569877	0.813627329048452
AT4G32430;RI:Chr4:15652775:15653336-15653473:15655531:+	0.609541236353029	0.856754570948757	0.502854062652914
AT4G32440;RI:Chr4:15657958:15658272-15658397:15658647:+	0.585844499459134	0.353945889629235	0.509450116545448
AT4G32440;RI:Chr4:15659262:15659357-15659449:15660314:+	0.615815702493827	0.888290163765643	0.831625651391799
AT4G32440;RI:Chr4:15659449:15659569-15659781:15660314:+	0.364606193162712	0.189969091332939	0.151649593297234
AT4G32460;RI:Chr4:15662266:15662282-15662983:15663562:-	0.332835648095836	0.124785534455237	0.185682684258315
AT4G32560;RI:Chr4:15715973:15716057-15716453:15716659:+	0.794381094305047	0.463011084986271	0.804943656837752
AT4G32590;RI:Chr4:15721694:15721807-15722016:15722300:+	0.580750499281735	0.567802059644751	0.871131828524657
AT4G32620;A3:Chr4:15736596-15736696:15736596-15736699:+	0.297859965712415	0.280809067585526	0.331656722111353
AT4G32640;A3:Chr4:15742239-15742608:15742239-15742615:+	0.741324702602797	0.772309611407909	0.609426559113476
AT4G32660;A5:Chr4:15757798-15757934:15757410-15757934:+	0.177650142088908	0.344179108949838	0.397529418759404
AT4G32660;RI:Chr4:15756993:15757019-15757112:15757265:+	0.482483658478604	0.576071117944829	0.544139338913757
AT4G32660;RI:Chr4:15757934:15758004-15758155:15758302:+	0.656729186669311	0.477082128493594	0.488416723299333
AT4G32660;SE:Chr4:15757410-15757684:15757798-15757934:+	0.818858683204426	0.801813167496409	0.892029859728648
AT4G32730;A5:Chr4:15790584-15790956:15790569-15790956:+	0.37389562858673	0.211194260859138	0.153724166398491
AT4G32750;RI:Chr4:15797095:15797175-15797716:15798397:-	0.233754160328718	0.237984863370777	0.168715518783385
AT4G32760;A3:Chr4:15802970-15803159:15802970-15803162:+	0.605895903571451	0.628416354941479	0.589978942730226
AT4G32850;A3:Chr4:15854241-15854327:15854241-15854363:+	0.456442719240722	0.55145762345646	0.577618544010339
AT4G32850;RI:Chr4:15853670:15853753-15854165:15855194:+	0.294072271952186	0.325012594116365	0.264153301613019
AT4G32850;RI:Chr4:15854165:15854211-15854318:15855194:+	0.376778542464269	0.526805387966196	0.63658109385805
AT4G32850;RI:Chr4:15854165:15854241-15854327:15855194:+	0.287721491740582	0.350586655846708	0.39953123926639
AT4G32850;RI:Chr4:15854165:15854241-15854363:15855194:+	0.257720198160395	0.394189641627155	0.487702739654791
AT4G32900;A5:Chr4:15879418-15879538:15879418-15879546:-	0.345155536073302	0.297638389147799	0.249096857732551
AT4G32920;A5:Chr4:15891775-15891946:15891775-15891951:-	0.730185406011277	0.878365895149415	0.790129961448516
AT4G32920;A5:Chr4:15893215-15893311:15893215-15893324:-	0.401946671831253	0.227058335315906	0.275093874416837
AT4G32920;RI:Chr4:15887270:15887522-15887816:15888300:-	0.57402332583824	0.346625772786857	0.390082900245047
AT4G32920;RI:Chr4:15894670:15894785-15895195:15896396:-	0.172076654006987	0.119567437470952	0.11498902582821
AT4G32980;RI:Chr4:15917540:15917592-15917738:15918255:-	0.588559346486137	0.56540003776383	0.505246575227856
AT4G32980;RI:Chr4:15917540:15917609-15917738:15918255:-	0.863712473291279	0.857544973114405	0.802683807981997
AT4G32980;RI:Chr4:15917738:15917785-15917984:15918255:-	0.391475232426415	0.842063166440229	0.782269957453304
AT4G33000;A3:Chr4:15925329-15925520:15925329-15925524:+	0.883688711164026	0.889522568544338	0.856408359793328
AT4G33000;A5:Chr4:15924838-15924930:15924396-15924930:+	0.488547228511965	0.622036889337678	0.557329779759874
AT4G33000;RI:Chr4:15925960:15926040-15926141:15926253:+	0.512398987285179	0.43178837983599	0.44257023281388
AT4G33000;RI:Chr4:15925960:15926253-15926344:15926740:+	0.144700413804521	0.203709452241695	0.247588635238469
AT4G33000;SE:Chr4:15925329-15925520:15925556-15925657:+	0.441125491997442	0.509577340466212	0.86109478396417
AT4G33000;SE:Chr4:15925329-15925524:15925556-15925657:+	0.138172591709033	0.180558593113378	0.624737690221319
AT4G33000;SE:Chr4:15925329-15925524:15925579-15925657:+	0.521793077893657	0.407068035823135	0.787101244063983
AT4G33080;A5:Chr4:15964025-15964211:15963815-15964211:+	0.210447034428639	0.314612066622637	0.147108939874226
AT4G33080;RI:Chr4:15962241:15962325-15962826:15962883:+	0.562533289534976	0.502942498339044	0.146427913709736
AT4G33130;A3:Chr4:15980200-15980347:15980197-15980347:-	0.317208066875907	0.242068855664046	0.313314546589658
AT4G33130;A5:Chr4:15979502-15979579:15979502-15979583:-	0.896591676889871	0.650020227255909	0.779932895174221
AT4G33140;RI:Chr4:15982641:15982738-15983294:15983318:+	0.175564474966835	0.148110288227232	0.114957029726637
AT4G33150;RI:Chr4:15990791:15991093-15991446:15991633:-	0.240044670062318	0.507299990667018	0.172857486983899
AT4G33180;RI:Chr4:16000015:16000608-16001121:16001438:+	0.321818465814889	0.356336591696379	0.301441954635251
AT4G33180;RI:Chr4:16001121:16001438-16001575:16001670:+	0.373509885002291	0.336174172691963	0.276086972541228
AT4G33200;A3:Chr4:16005813-16006088:16005810-16006088:-	0.276865981946187	0.281245741923131	0.336857628089749
AT4G33240;A3:Chr4:16036502-16036680:16036496-16036680:-	0.760527592741147	0.774781429453513	0.860772456156247
AT4G33240;A3:Chr4:16036505-16036680:16036496-16036680:-	0.898707719670818	0.884537616054913	0.814123614475672
AT4G33240;A3:Chr4:16036505-16036680:16036502-16036680:-	0.736406371276812	0.690105086980061	0.414670614949473
AT4G33240;A5:Chr4:16037639-16037898:16037639-16037944:-	0.154097379092616	0.179338203477791	0.233358065823854
AT4G33240;RI:Chr4:16037455:16037639-16037898:16038324:-	0.417063697749881	0.338018007837634	0.345785973760444
AT4G33240;RI:Chr4:16037455:16037639-16037944:16038324:-	0.115305376291316	0.100382946688492	0.138588840464676
AT4G33300;RI:Chr4:16050456:16050737-16051136:16051991:-	0.546142332976879	0.411072254732493	0.407826822066201
AT4G33467;RI:Chr4:16101460:16101840-16101926:16102220:-	0.20684734639692	0.658869933481208	0.859640729493571
AT4G33470;A5:Chr4:16103800-16103877:16103800-16103897:-	0.300780085696329	0.328624027978715	0.333739423415234
AT4G33470;RI:Chr4:16103877:16103953-16104031:16104102:-	0.761070633026497	0.564094555269899	0.70634751260719
AT4G33470;RI:Chr4:16103897:16103953-16104031:16104102:-	0.218130840585716	0.169529461661662	0.290280441659679
AT4G33530;A5:Chr4:16128160-16128238:16128160-16128258:-	0.791237920079328	0.700523101256777	0.772389409917448
AT4G33530;A5:Chr4:16128160-16128238:16128160-16128280:-	0.344981734466382	0.166632587699637	0.345320773167383
AT4G33580;A3:Chr4:16138474-16139312:16138474-16139330:+	0.164020627007122	0.182886883172774	0.142090721780241
AT4G33625;A3:Chr4:16153833-16154028:16153345-16154028:-	0.263726963468625	0.262121489161575	0.288007104947246
AT4G33625;RI:Chr4:16153265:16153345-16153716:16153833:-	0.147800319671336	0.177508089621842	0.159537181390355
AT4G33625;RI:Chr4:16153265:16153345-16153716:16154068:-	0.433739627761137	0.440074438281093	0.56278338016917
AT4G33625;RI:Chr4:16153265:16153833-16154028:16154068:-	0.204688901368784	0.284239481977952	0.208509226858532
AT4G33625;SE:Chr4:16153345-16153716:16153833-16154028:-	0.673766891406158	0.622071818358095	0.680613564241932
AT4G33650;A3:Chr4:16164871-16164960:16164871-16164963:+	0.327752326060215	0.271971588936746	0.227422575483498
AT4G33700;A3:Chr4:16177124-16177206:16177086-16177206:-	0.507199258904696	0.466068109837904	0.255722063887592
AT4G33740;A3:Chr4:16186954-16187326:16186954-16187362:+	0.281614586844449	0.230398395296958	0.213202123888629
AT4G33760;A3:Chr4:16191762-16191876:16191758-16191876:-	0.836472861598722	0.695041194777885	0.70011690546034
AT4G33760;RI:Chr4:16192435:16192578-16192951:16193318:-	0.505582514975	0.602157413434193	0.665358633877458
AT4G33770;A3:Chr4:16195038-16195122:16194787-16195122:-	0.304795179589376	0.209758310835595	0.115016638042078
AT4G33770;A3:Chr4:16195038-16195122:16194962-16195122:-	0.248995605117348	0.231813614645552	0.177719081462561
AT4G33770;MX:Chr4:16194787-16194902:16194962-16195122:16194787-16195006:16195038-16195122:-	0.144563040592431	0.217468345205184	0.318844144915037
AT4G33770;SE:Chr4:16194787-16194902:16194962-16195122:-	0.569401512442555	0.467972875547732	0.375518475764572
AT4G33770;SE:Chr4:16194787-16195006:16195038-16195122:-	0.886683818675708	0.759911967562994	0.562293327797741
AT4G33910;RI:Chr4:16257705:16257807-16257890:16258047:-	0.236099162321868	0.211433164133645	0.146762032928266
AT4G33920;RI:Chr4:16261916:16261983-16262107:16262343:+	0.83353359681162	0.625229239171037	0.445735332117314
AT4G33950;A5:Chr4:16272534-16272846:16272526-16272846:+	0.888343105374685	0.889855310410028	0.894379499699097
AT4G33990;RI:Chr4:16289623:16292583-16292672:16292916:-	0.268688999053216	0.392401706529521	0.176996196930172
AT4G34000;A5:Chr4:16295845-16295960:16295402-16295960:+	0.12062098829128	0.184468060571106	0.105223051648035
AT4G34000;A5:Chr4:16295845-16295960:16295469-16295960:+	0.696429517607808	0.701011856108253	0.628987331500027
AT4G34020;A3:Chr4:16299103-16299209:16298981-16299209:-	0.572844002825791	0.686894596256672	0.771283505507063
AT4G34020;A3:Chr4:16300011-16300088:16299998-16300088:-	0.510318878141942	0.446068261447983	0.519228853953254
AT4G34060;A5:Chr4:16317063-16317151:16317008-16317151:+	0.19591218089516	0.391992596201521	0.344509516700353
AT4G34060;RI:Chr4:16313193:16313603-16314014:16314100:+	0.226915118935233	0.297908060360406	0.147115779877573
AT4G34060;RI:Chr4:16314014:16314100-16314377:16314466:+	0.169916649597429	0.26652245826604	0.366239664119266
AT4G34100;A3:Chr4:16333483-16333643:16333483-16333646:+	0.639177718047247	0.712209587422393	0.752752801085599
AT4G34140;A3:Chr4:16352973-16353073:16352973-16353076:+	0.158380253196311	0.117627611950769	0.119037148786265
AT4G34140;A3:Chr4:16353359-16353608:16353359-16353611:+	0.756213487277772	0.756786252758419	0.718101139296738
AT4G34140;A5:Chr4:16351035-16351295:16351030-16351295:+	0.118929949381106	0.128364434990102	0.219758206806925
AT4G34140;RI:Chr4:16350452:16351030-16351295:16351542:+	0.148607874276254	0.317839255548549	0.186696005607955
AT4G34140;RI:Chr4:16351631:16351688-16351770:16352085:+	0.44210189054455	0.113409131441954	0.184446930882756
AT4G34140;RI:Chr4:16351770:16351888-16352002:16352085:+	0.611456398242226	0.644067458699757	0.587424665230601
AT4G34140;RI:Chr4:16353267:16353359-16353611:16353832:+	0.179966979099737	0.290930884629737	0.316401916537271
AT4G34265;A5:Chr4:16402780-16402958:16402735-16402958:+	0.120678241974976	0.175821189569247	0.134429055313627
AT4G34265;A5:Chr4:16402780-16403455:16402735-16403455:+	0.300421577108458	0.226792306015962	0.303428749401675
AT4G34265;SE:Chr4:16402735-16402958:16403022-16403455:+	0.236414532827304	0.249570097715023	0.270405954232021
AT4G34265;SE:Chr4:16402780-16402958:16403022-16403455:+	0.102661468464653	0.212056513308001	0.137278881096405
AT4G34310;A3:Chr4:16414871-16415206:16414871-16415223:+	0.684206463988842	0.719889837325601	0.548299265607904
AT4G34310;A5:Chr4:16418720-16418810:16418692-16418810:+	0.150101498401914	0.151386923478124	0.119260142261813
AT4G34310;RI:Chr4:16418810:16418897-16418994:16419095:+	0.151337430149046	0.381993338192486	0.308765536071759
AT4G34370;RI:Chr4:16435113:16435347-16435468:16435948:+	0.59270982993403	0.689842647955516	0.407872472350468
AT4G34430;A3:Chr4:16463542-16463652:16463542-16463658:+	0.8218771371609	0.808277931724368	0.711361534720511
AT4G34570;A3:Chr4:16513555-16513832:16513480-16513832:-	0.836975273506623	0.835539096690498	0.82957117698318
AT4G34570;RI:Chr4:16511552:16511841-16511933:16512007:-	0.109030235039537	0.150373959964538	0.151628173248845
AT4G34570;SE:Chr4:16513877-16514106:16514147-16514250:-	0.297722852344209	0.373851039442739	0.299036179743166
AT4G34610;A3:Chr4:16532588-16532786:16532549-16532786:-	0.154609646153265	0.628164693054712	0.444406650764332
AT4G34610;RI:Chr4:16531848:16532549-16532786:16533362:-	0.414833703006076	0.45310884497059	0.41234497617534
AT4G34610;RI:Chr4:16531848:16532588-16532786:16533362:-	0.79492574887888	0.329053561049208	0.46730095078912
AT4G34680;A5:Chr4:16553572-16553695:16553479-16553695:+	0.159093509061437	0.163669940810115	0.328057762795575
AT4G34680;RI:Chr4:16553145:16553479-16553695:16553981:+	0.681376057344493	0.845700522463449	0.849074762394318
AT4G34840;RI:Chr4:16606433:16606496-16606564:16606655:+	0.104449599544902	0.336269664831422	0.112508913608059
AT4G34900;A3:Chr4:16626530-16626615:16626466-16626615:-	0.37775705702549	0.302409668243984	0.37813135721282
AT4G34900;A5:Chr4:16630859-16630948:16630859-16630952:-	0.296579540431897	0.582104479967614	0.47016307546145
AT4G34900;RI:Chr4:16628872:16629114-16629187:16630680:-	0.542235696060801	0.604165646043889	0.538651571756275
AT4G34900;SE:Chr4:16630859-16630948:16631047-16631204:-	0.40687854585668	0.731754871579721	0.480301153354893
AT4G34900;SE:Chr4:16630859-16630952:16631047-16631204:-	0.61934167136956	0.661979011485526	0.51016196880408
AT4G35110;RI:Chr4:16713864:16714009-16714303:16715114:-	0.387892413953604	0.66091482089751	0.718209893769418
AT4G35140;A3:Chr4:16724502-16724904:16724106-16724904:-	0.466728249404894	0.566844066275995	0.550810265845878
AT4G35290;SE:Chr4:16789667-16789867:16790032-16790270:+	0.650174009175202	0.450417801339864	0.515353131983917
AT4G35300;A5:Chr4:16799167-16799290:16799167-16799425:-	0.330094631304039	0.304948484781222	0.183747714827961
AT4G35300;A5:Chr4:16799167-16799290:16799167-16799456:-	0.205410535709839	0.212594229569348	0.213386467843479
AT4G35300;A5:Chr4:16799167-16799425:16799167-16799456:-	0.344104089138528	0.380950621121006	0.546497175120638
AT4G35300;A5:Chr4:16799167-16799456:16799167-16799674:-	0.132301502972242	0.246394857792423	0.293827374038512
AT4G35300;A5:Chr4:16799167-16799614:16799167-16799674:-	0.424162021522534	0.717726142037037	0.794584543146137
AT4G35300;RI:Chr4:16798993:16799101-16799614:16799777:-	0.566685124789617	0.72269018722564	0.805039626731264
AT4G35300;RI:Chr4:16798993:16799167-16799290:16799777:-	0.80478212604159	0.890060598648515	0.89800122133222
AT4G35300;RI:Chr4:16798993:16799167-16799425:16799777:-	0.670113460388977	0.780317424598421	0.664642195837283
AT4G35300;RI:Chr4:16798993:16799167-16799456:16799777:-	0.515904721980807	0.686111397559214	0.704866047253817
AT4G35300;RI:Chr4:16798993:16799167-16799614:16799777:-	0.180729971774734	0.21940421635795	0.204390894514455
AT4G35300;RI:Chr4:16798993:16799167-16799674:16799777:-	0.139779747675342	0.416798141325183	0.498427795666305
AT4G35310;A3:Chr4:16802122-16802347:16802122-16802365:+	0.737957314985524	0.849712028471881	0.806110089519478
AT4G35310;A5:Chr4:16802122-16802347:16801831-16802347:+	0.228092600373976	0.457225412924001	0.449298786348362
AT4G35360;RI:Chr4:16812801:16812878-16812959:16813033:-	0.214311071392712	0.145299576502063	0.204186364637795
AT4G35440_and_AT4G35430;A5:Chr4:16837646-16837816:16837646-16837821:-	0.584214558844517	0.614136677764173	0.641840189324636
AT4G35450;A5:Chr4:16839746-16839845:16839702-16839845:+	0.13176226880695	0.194926611650529	0.163249326077343
AT4G35450;RI:Chr4:16839526:16839746-16839845:16839898:+	0.29763755691458	0.318387289266993	0.274142566482983
AT4G35470;RI:Chr4:16847303:16848216-16848308:16848480:+	0.104255118187815	0.114099396492365	0.114188482298048
AT4G35560;A3:Chr4:16884241-16884321:16884241-16884324:+	0.341463100412952	0.43477031620669	0.203545098528745
AT4G35640;A3:Chr4:16906879-16906980:16906862-16906980:-	0.261120906128119	0.159536324377697	0.565836730714371
AT4G35740;A3:Chr4:16938160-16938245:16938160-16938287:+	0.19021896779614	0.142975741034464	0.298068356923505
AT4G35760;RI:Chr4:16942031:16942822-16942896:16943033:-	0.109622425343162	0.100392560415372	0.102619096609763
AT4G35785;A3:Chr4:16953890-16953970:16953592-16953970:-	0.328094553660527	0.392087024744222	0.312205882593933
AT4G35785;A3:Chr4:16955050-16955125:16954705-16955125:-	0.5023016672833	0.32664307941083	0.622538706993476
AT4G35785;A5:Chr4:16953592-16953704:16953592-16953725:-	0.479616608626972	0.67730527776835	0.442655818853638
AT4G35785;A5:Chr4:16953592-16953725:16953592-16953854:-	0.693315710992363	0.824093973895422	0.74756433316097
AT4G35785;RI:Chr4:16953523:16953592-16953704:16953890:-	0.880479762078471	0.795207699643433	0.836884791138675
AT4G35785;RI:Chr4:16953725:16953890-16953970:16954119:-	0.212345301592453	0.849365165951859	0.718041526261628
AT4G35800;RI:Chr4:16960527:16960994-16961083:16961283:-	0.273186057722669	0.256910054071421	0.305554413512983
AT4G35810;RI:Chr4:16970288:16970394-16970477:16970727:+	0.878021592234398	0.720132006048817	0.781922583779277
AT4G35880;RI:Chr4:16995211:16995268-16995344:16995415:+	0.132186737313613	0.150844924206235	0.162612194814683
AT4G35900;RI:Chr4:17004382:17005453-17005589:17005666:+	0.155820062306385	0.164236775142268	0.138731845580556
AT4G35910;RI:Chr4:17009531:17009614-17009711:17009832:-	0.543881916273288	0.66192284301646	0.576705398133729
AT4G35930;A3:Chr4:17020380-17020471:17020380-17020474:+	0.462497528477814	0.392223749670897	0.338403216628872
AT4G36010;RI:Chr4:17039063:17039068-17039252:17039613:-	0.458387607847054	0.308938331554272	0.391965682544789
AT4G36050;A3:Chr4:17054156-17054243:17054151-17054243:-	0.574999219523735	0.729231760847737	0.464530306032193
AT4G36050;RI:Chr4:17051911:17052397-17052487:17053163:-	0.811989593334045	0.767101276712465	0.889047808594707
AT4G36050;RI:Chr4:17054739:17054850-17054937:17055192:-	0.203972569279231	0.299264682552383	0.382806948026401
AT4G36060;RI:Chr4:17054790:17055491-17055562:17055680:+	0.353949790777532	0.322354111424209	0.357569727893471
AT4G36190;A3:Chr4:17125390-17125459:17125390-17125478:+	0.618939255979309	0.618081124903422	0.534614294985935
AT4G36190;RI:Chr4:17125129:17125245-17125337:17125530:+	0.294036323400551	0.261898783754384	0.237303276321524
AT4G36190;RI:Chr4:17125337:17125390-17125459:17125530:+	0.452830831802536	0.581496166152239	0.665441953489464
AT4G36190;RI:Chr4:17125337:17125390-17125478:17125530:+	0.57341765807813	0.692179784580781	0.695576256255405
AT4G36250;RI:Chr4:17150740:17150816-17151006:17151298:+	0.288437478392701	0.623994192814315	0.514458297250117
AT4G36270;A3:Chr4:17163439-17163562:17163394-17163562:-	0.29132430882944	0.166827463838547	0.193533414983781
AT4G36270;A3:Chr4:17163708-17163801:17163690-17163801:-	0.29132430882944	0.166827463838547	0.193533414983781
AT4G36270;A5:Chr4:17161543-17161621:17161543-17161702:-	0.70867569117056	0.833172536161453	0.806466585016219
AT4G36270;A5:Chr4:17162984-17163069:17162984-17163132:-	0.70867569117056	0.833172536161453	0.806466585016219
AT4G36270;RI:Chr4:17164337:17164415-17164549:17164583:-	0.70867569117056	0.833172536161453	0.806466585016219
AT4G36270;RI:Chr4:17164708:17164782-17164878:17165241:-	0.70867569117056	0.833172536161453	0.806466585016219
AT4G36400;A3:Chr4:17198480-17198612:17198480-17198629:+	0.658141002137197	0.836838608175904	0.687235719859923
AT4G36440;RI:Chr4:17209011:17209040-17209204:17209278:-	0.362250870163856	0.464376062712275	0.467328903292961
AT4G36440;SE:Chr4:17209414-17209500:17209538-17209822:-	0.498718820851952	0.486067265985585	0.292586994826471
AT4G36515;RI:Chr4:17229554:17229736-17229825:17229951:-	0.27013509802376	0.196037189149716	0.255367157665216
AT4G36515;RI:Chr4:17229554:17229951-17230083:17230140:-	0.22409412760906	0.402898914992716	0.374165312672082
AT4G36648;RI:Chr4:17279856:17280831-17281016:17281099:-	0.668781182482085	0.528902435110246	0.37374980997412
AT4G36648;RI:Chr4:17279856:17281099-17281897:17282412:-	0.630781359463926	0.76396422139395	0.87715316039123
AT4G36648;RI:Chr4:17281016:17281099-17281897:17281977:-	0.799481505162581	0.724200933345074	0.46323084275928
AT4G36648;RI:Chr4:17281897:17282412-17282511:17282941:-	0.267364135634462	0.471968119086973	0.593316660945749
AT4G36690;A3:Chr4:17294603-17294704:17294430-17294704:-	0.442236401611444	0.540475255011285	0.408329882171819
AT4G36690;RI:Chr4:17294363:17294430-17294704:17294839:-	0.268779323728547	0.306728265941156	0.271199977258606
AT4G36690;RI:Chr4:17294363:17294603-17294704:17294839:-	0.31675303489328	0.273345240285792	0.350311777065107
AT4G36720;RI:Chr4:17307702:17307831-17308589:17308686:+	0.739531153570231	0.745311623575231	0.235144837017265
AT4G36730;A3:Chr4:17310679-17310758:17310673-17310758:-	0.840207235128237	0.872175481017442	0.807460062638167
AT4G36790;A3:Chr4:17336982-17337055:17336982-17337128:+	0.849449704620863	0.797690985194759	0.77509452923649
AT4G36800;RI:Chr4:17342584:17342698-17342802:17343035:-	0.256702020579288	0.724765949226392	0.521510248862111
AT4G36920;RI:Chr4:17400610:17400702-17400976:17401443:+	0.419335271636322	0.473596943331875	0.598690257514409
AT4G36960;RI:Chr4:17426918:17427062-17427235:17427366:+	0.336197688873315	0.454488466702702	0.385551123917742
AT4G36960;RI:Chr4:17427235:17427366-17427465:17427554:+	0.147230227954242	0.166169144860222	0.135712456640071
AT4G36980;A5:Chr4:17436286-17436421:17436286-17436425:-	0.159618172688274	0.179477730713341	0.124434863063413
AT4G36980;RI:Chr4:17433990:17434139-17434320:17434461:-	0.794496364273402	0.880251959767269	0.77467764128169
AT4G36980;RI:Chr4:17433990:17434142-17434320:17434461:-	0.113640063680509	0.162809910083856	0.113612813930974
AT4G36980;RI:Chr4:17434789:17434890-17435104:17435301:-	0.694394977520693	0.793036563825364	0.70599887815592
AT4G36980;RI:Chr4:17436211:17436286-17436421:17436573:-	0.149127762055762	0.161952323981472	0.234138606418389
AT4G36980;RI:Chr4:17436652:17436690-17436816:17437217:-	0.155274309991679	0.13307412344851	0.100995095501237
AT4G37080;RI:Chr4:17473663:17473790-17474238:17474351:+	0.111129304613163	0.133617636484047	0.144300862137091
AT4G37110;RI:Chr4:17485752:17485790-17485917:17486400:-	0.107294656138417	0.134098592567574	0.152961017000153
AT4G37180;A3:Chr4:17505532-17505643:17505532-17505647:+	0.113481301856383	0.148887172113601	0.108022737011942
AT4G37300;RI:Chr4:17554525:17554595-17554790:17555026:+	0.357923142395292	0.525706080794588	0.450714641789106
AT4G37480;RI:Chr4:17620756:17620841-17621086:17621596:+	0.665537990643641	0.501602000686063	0.238048823711843
AT4G37550;RI:Chr4:17644985:17645228-17645342:17645449:+	0.330719041558232	0.263490041835857	0.397185199757283
AT4G37560;RI:Chr4:17646789:17647026-17647143:17647333:+	0.177105326588344	0.122241673910089	0.138120596904987
AT4G37630;A3:Chr4:17679906-17679991:17679906-17679997:+	0.86833749876622	0.729334791121111	0.753404834046033
AT4G37630;RI:Chr4:17680376:17680524-17680606:17681264:+	0.255669011268643	0.237929012002975	0.174981784132908
AT4G37670;RI:Chr4:17696059:17696396-17696480:17696639:-	0.438199640058087	0.5169179100002	0.288779795582577
AT4G37680;A5:Chr4:17701044-17701224:17701006-17701224:+	0.278269354980894	0.340749932476957	0.306938281878519
AT4G37680;SE:Chr4:17700885-17700986:17701006-17701224:+	0.882095882732493	0.81375104532546	0.848808201058805
AT4G37680;SE:Chr4:17700885-17700986:17701044-17701224:+	0.742569478933299	0.693092310564182	0.713166225453693
AT4G38040;RI:Chr4:17868804:17868961-17869030:17869302:+	0.180689495780074	0.178383991977311	0.14650871914963
AT4G38060;RI:Chr4:17874019:17874425-17875018:17875268:-	0.532571648780969	0.847305659499683	0.668382836385064
AT4G38090;A5:Chr4:17884052-17884123:17884052-17884135:-	0.68410850172385	0.701471051772346	0.694215059444268
AT4G38090;RI:Chr4:17883617:17883915-17883999:17884228:-	0.273806800424587	0.168632259523825	0.254056158880275
AT4G38090;RI:Chr4:17883999:17884052-17884123:17884228:-	0.357957006726059	0.406518398137824	0.278638763726636
AT4G38090;RI:Chr4:17883999:17884052-17884135:17884228:-	0.539828133678573	0.603217077317432	0.467216079078947
AT4G38100;RI:Chr4:17887599:17887789-17887944:17888237:-	0.34646879982063	0.726328142325916	0.493799456963116
AT4G38120;A3:Chr4:17893922-17894100:17893849-17894100:-	0.862869521833297	0.759472485630496	0.798034507387351
AT4G38160;A5:Chr4:17903676-17903754:17903564-17903754:+	0.193048509063791	0.214219881159679	0.300961837451196
AT4G38170;RI:Chr4:17904532:17904628-17904737:17906190:+	0.677132009372799	0.555435040699906	0.803469656510141
AT4G38200;A3:Chr4:17916687-17916902:17916687-17916912:+	0.554775288779614	0.487134056066524	0.445080747275585
AT4G38225;RI:Chr4:17928572:17928607-17928771:17928901:+	0.834088092290796	0.787294536550327	0.858096899139359
AT4G38230;RI:Chr4:17931039:17931109-17931201:17931511:-	0.545992432702104	0.417653617158226	0.343210207282143
AT4G38240;RI:Chr4:17931570:17931921-17931996:17932122:-	0.446043121145527	0.372928157143481	0.414220986375837
AT4G38240;RI:Chr4:17933771:17933837-17933917:17933979:-	0.233900404600343	0.152686453436043	0.1999259139915
AT4G38270;A3:Chr4:17939176-17939442:17939176-17939446:+	0.544484989298356	0.575943671546964	0.649295392021195
AT4G38270;A3:Chr4:17939582-17939659:17939582-17939669:+	0.341229313051081	0.17964223255672	0.204011951945824
AT4G38270;A5:Chr4:17939176-17939446:17939168-17939446:+	0.722041373774366	0.680546999263096	0.749048354291938
AT4G38330;A3:Chr4:17951585-17951676:17951585-17951752:+	0.438843054053808	0.755720750414224	0.782676101278177
AT4G38330;A3:Chr4:17951585-17951684:17951585-17951752:+	0.341048403015252	0.368974174293032	0.270649743315171
AT4G38470;A3:Chr4:17999837-18000016:17999837-18000044:+	0.149564635450186	0.206850313696981	0.139287594201427
AT4G38480;A3:Chr4:18004846-18004924:18004846-18005012:+	0.777412287306541	0.772533056570204	0.788539267288989
AT4G38480;RI:Chr4:18004703:18004846-18005012:18005595:+	0.246394948292676	0.582479945951604	0.211304876852124
AT4G38510;A5:Chr4:18014796-18014903:18014796-18014960:-	0.810553100249969	0.765952738559389	0.796478951278236
AT4G38510;SE:Chr4:18014796-18014903:18014975-18015066:-	0.20196493301897	0.288193094755352	0.233152738109721
AT4G38580;RI:Chr4:18034131:18034355-18034488:18034673:+	0.626433034091962	0.33863695091714	0.47736884632495
AT4G38600;RI:Chr4:18040935:18041298-18041381:18041568:-	0.753186349059247	0.72289388387115	0.777779889814317
AT4G38650;A3:Chr4:18063847-18063934:18063847-18063949:+	0.794630781286859	0.581511595180281	0.551014958018058
AT4G38650;RI:Chr4:18064370:18064516-18064591:18065232:+	0.205369218713141	0.418488404819719	0.486070132504681
AT4G38910;A3:Chr4:18146263-18146361:18146260-18146361:-	0.5057430500602	0.828978080599628	0.586126437051236
AT4G38930;A5:Chr4:18149771-18149872:18149587-18149872:+	0.181857445404993	0.119183521019089	0.164694575766955
AT4G38930;A5:Chr4:18151113-18151189:18151101-18151189:+	0.467317900913099	0.500722153368389	0.489215737401506
AT4G38950;RI:Chr4:18159430:18159529-18159889:18160158:-	0.333305608860356	0.586821299633885	0.534883373062152
AT4G39100;A3:Chr4:18218753-18219336:18218733-18219336:-	0.736946101649843	0.823317309549015	0.698949839541476
AT4G39140;A3:Chr4:18231301-18231914:18231291-18231914:-	0.644651542565268	0.656803893519423	0.854580116324407
AT4G39140;A3:Chr4:18231374-18231914:18231291-18231914:-	0.224371005659891	0.276557131157756	0.639731756337179
AT4G39140;A3:Chr4:18231374-18231914:18231301-18231914:-	0.137526903377078	0.166493168597251	0.232047664603945
AT4G39140;A3:Chr4:18231378-18231914:18231301-18231914:-	0.627255023751684	0.750015319301456	0.834267467915966
AT4G39140;RI:Chr4:18230997:18231291-18231914:18232203:-	0.186483332176462	0.24178679426373	0.248128054105275
AT4G39140;RI:Chr4:18230997:18231374-18231914:18232203:-	0.442098133049633	0.454797717785436	0.156722263785592
AT4G39150;A5:Chr4:18235749-18235831:18235749-18236013:-	0.586953579000351	0.428212670212876	0.301021111173485
AT4G39160;RI:Chr4:18239580:18239740-18240361:18240478:+	0.27931986197397	0.133981955455748	0.179044633608721
AT4G39180;A3:Chr4:18244847-18244922:18244844-18244922:-	0.776188029208548	0.509616830241595	0.853850061522334
AT4G39260;A5:Chr4:18274185-18274267:18274185-18274315:-	0.218831205089593	0.323135732922901	0.38610790836155
AT4G39280;A3:Chr4:18281691-18281792:18280342-18281792:-	0.26956181864527	0.14850269971619	0.180868724671597
AT4G39370;A5:Chr4:18307554-18307656:18307540-18307656:+	0.363914464602349	0.131633901886805	0.234190507396862
AT4G39390;A5:Chr4:18315860-18316263:18315838-18316263:+	0.792274359180319	0.758033944752928	0.515398476207337
AT4G39420_and_AT4G39440;A3:Chr4:18346875-18346956:18346875-18346965:+	0.726950523232218	0.783874164360025	0.563968260503193
AT4G39420_and_AT4G39440;A5:Chr4:18342106-18342643:18340102-18342643:+	0.439264991646899	0.647381044651151	0.574125042549761
AT4G39470;A3:Chr4:18359627-18359696:18359619-18359696:-	0.823194376832932	0.850588032022116	0.457369108370163
AT4G39560;RI:Chr4:18382259:18382506-18382593:18383885:-	0.570088834436245	0.500172547809707	0.523142138117691
AT4G39640;RI:Chr4:18399923:18400097-18400606:18400931:+	0.28810766509324	0.417431124307436	0.388867514822945
AT4G39680;SE:Chr4:18416961-18417126:18417184-18417347:-	0.524096958801255	0.636289310898145	0.607498217047199
AT4G39710;A5:Chr4:18426775-18427187:18426775-18427208:-	0.705843230323148	0.586856313787438	0.792500631521462
AT4G39710;RI:Chr4:18426492:18426775-18427187:18427331:-	0.798918922373558	0.623036252025404	0.609579870968906
AT4G40030;A5:Chr4:18556417-18556502:18556417-18556507:-	0.219884001293401	0.449411362395274	0.184029069982378
AT4G40030;A5:Chr4:18556417-18556502:18556417-18556744:-	0.248044433121839	0.276564103501241	0.17374541968458
AT4G40030;A5:Chr4:18556417-18556507:18556417-18556744:-	0.539237441859196	0.318967677772973	0.482500446319594
AT4G40050;A5:Chr4:18561884-18561989:18561884-18561993:-	0.27932570302404	0.408452984230861	0.234823382547606
AT5G01010;RI:Chr5:1251:1459-1572:1646:-	0.119911817879161	0.118443249803033	0.129823352148524
AT5G01030;RI:Chr5:9780:10172-10574:12665:+	0.276323535115757	0.236217349560473	0.211070878737366
AT5G01160;RI:Chr5:53856:54196-54275:54534:+	0.149359261303054	0.20098574579336	0.122798965155061
AT5G01200;RI:Chr5:76872:77576-77952:78543:+	0.201382027832557	0.206324130257205	0.106335741299862
AT5G01215;RI:Chr5:84307:85261-85357:86215:-	0.468138775341234	0.437225558791029	0.578701600273135
AT5G01230;A3:Chr5:94708-94948:94531-94948:-	0.223552590762559	0.193732554507272	0.128269826141871
AT5G01230;RI:Chr5:94482:94708-94948:94997:-	0.321798595437091	0.383905419000308	0.310508134677058
AT5G01260;RI:Chr5:105976:106476-106797:107454:+	0.211530739929031	0.161547526627742	0.231520104158141
AT5G01400;A5:Chr5:168836-169035:168836-169058:-	0.818846531074701	0.705480282463418	0.871636027290715
AT5G01400;RI:Chr5:169924:169999-170082:170174:-	0.753076488219426	0.51358845339673	0.656709928187364
AT5G01470;A3:Chr5:192215-192296:192215-192302:+	0.785457830270028	0.852103544186697	0.757346515916754
AT5G01470;A5:Chr5:192227-192296:192215-192296:+	0.230083737474488	0.133054949392388	0.1846081361594
AT5G01510;A5:Chr5:202523-202609:202490-202609:+	0.459110958174819	0.51766471277658	0.41572171875168
AT5G01570;A3:Chr5:222141-222244:222141-222266:+	0.64519289405381	0.65270970059721	0.862338460362425
AT5G01570;RI:Chr5:220974:221124-221323:221538:+	0.764325835316503	0.698017382477808	0.664871348957958
AT5G01570;RI:Chr5:222244:222327-222611:222836:+	0.365277061876384	0.46265991948011	0.393712797708997
AT5G01620;RI:Chr5:232565:232659-232774:233092:+	0.215989264830875	0.176393644345567	0.229464087259186
AT5G01650;RI:Chr5:242450:242769-243034:243123:-	0.60423601012879	0.716087462264153	0.452316293742583
AT5G01650;RI:Chr5:243034:243123-243248:243448:-	0.498647295977582	0.65554969260797	0.412971937458272
AT5G01670;RI:Chr5:252448:252521-252603:252690:+	0.610980183382238	0.647165805029422	0.652495910448757
AT5G01730;RI:Chr5:277407:277596-277683:277886:-	0.241605221104814	0.311867235716762	0.509140192956307
AT5G01780;A3:Chr5:303854-304001:303725-304001:-	0.264814637834819	0.240714841977666	0.370040622545346
AT5G01850;RI:Chr5:333420:333544-333639:333797:+	0.293586736068106	0.294456524842625	0.295988700335387
AT5G01950;RI:Chr5:369011:369136-369285:369537:-	0.192138168750688	0.245588945632817	0.558538498656193
AT5G01970;RI:Chr5:373401:373568-373660:373863:-	0.120173656262177	0.18119426884452	0.171398235447622
AT5G02040;A3:Chr5:402477-402556:402477-402566:+	0.569504494004173	0.625744595227432	0.659172350461853
AT5G02080;SE:Chr5:410206-410564:410615-410721:+	0.136646621742421	0.205257533813218	0.22438676326498
AT5G02130;RI:Chr5:420463:420524-420610:420799:-	0.283418904695663	0.160004433242978	0.267960588827563
AT5G02150;A3:Chr5:425789-425983:425785-425983:-	0.462291470679659	0.346725887449085	0.421908307174612
AT5G02250;A5:Chr5:459319-459401:459311-459401:+	0.808985761005442	0.600669815730902	0.248666944044497
AT5G02250;RI:Chr5:455758:455835-455919:456031:+	0.5731596549825	0.418538853433492	0.59160135901358
AT5G02410;A5:Chr5:517584-517676:517584-517716:-	0.834185872242559	0.817431586479907	0.884174427678281
AT5G02470;RI:Chr5:544305:544429-544844:544955:-	0.110674179227832	0.772326019503546	0.411662269245025
AT5G02620;A5:Chr5:590071-590206:589978-590206:+	0.124008157221061	0.144319254578976	0.138845489046038
AT5G02620;RI:Chr5:590206:590615-590685:591677:+	0.19019051828898	0.340582597264857	0.253159380939393
AT5G02650;A5:Chr5:598293-598774:598278-598774:+	0.629709146984503	0.802175029873552	0.77033569940314
AT5G02650;RI:Chr5:597844:597972-598222:598293:+	0.213747243149062	0.219726255177284	0.323008364943296
AT5G02710;RI:Chr5:613384:613504-613793:614562:+	0.899908781090077	0.847039182639574	0.698726739316945
AT5G02810;RI:Chr5:639819:639993-640085:640202:-	0.574568999578813	0.557062471303734	0.607749201604766
AT5G02810;RI:Chr5:640622:640755-640889:641050:-	0.243434329194398	0.355157079918759	0.36793552772076
AT5G02830;A3:Chr5:645998-646188:645993-646188:-	0.201640720930514	0.115438751067349	0.20171607396229
AT5G02840;A3:Chr5:650920-651162:650920-651184:+	0.830053405679453	0.83343363516353	0.837467611987384
AT5G02860;A3:Chr5:656619-656891:656619-656913:+	0.555612051866068	0.603431832143038	0.548880951633913
AT5G02860;RI:Chr5:653885:656619-656913:657003:+	0.355450805719878	0.122243761969413	0.284835936304257
AT5G02860;RI:Chr5:653885:657003-657217:657608:+	0.289719087491541	0.691148651653744	0.33557208882129
AT5G02880;RI:Chr5:668566:668649-668782:669172:+	0.259171965599224	0.320111679353261	0.193681357098734
AT5G02940;A3:Chr5:687285-687391:687280-687391:-	0.14705282112829	0.187084096095341	0.148264061941509
AT5G02940;A5:Chr5:688950-689052:688950-689405:-	0.242985866179705	0.428600617397932	0.506078837900502
AT5G03050;RI:Chr5:713227:714021-715301:715437:-	0.66803473135866	0.792040412725605	0.51088590547274
AT5G03180;A5:Chr5:755081-755162:755081-755174:-	0.436145841958544	0.540051846464031	0.705863511463513
AT5G03180;A5:Chr5:755944-756334:755944-756354:-	0.65532765299933	0.567665552528136	0.649380770200229
AT5G03190;RI:Chr5:758374:758660-758843:760382:+	0.795394507877406	0.845889465960536	0.853516439982098
AT5G03406;A3:Chr5:840682-840778:840682-840822:+	0.140892542393877	0.346017745883713	0.250299232278294
AT5G03406;A3:Chr5:840682-840778:840682-840865:+	0.620596635312171	0.469664436734635	0.452671038261553
AT5G03406;A3:Chr5:841368-841448:841368-841463:+	0.802262061111468	0.827967438258387	0.847840483614352
AT5G03406;RI:Chr5:840367:840462-840594:840682:+	0.111276755145727	0.332642083618622	0.266811960998693
AT5G03406;RI:Chr5:841346:841368-841448:841900:+	0.865996377795389	0.737631141798691	0.800989503936707
AT5G03430;A3:Chr5:850867-851059:850862-851059:-	0.21806889546071	0.197438318526302	0.199024999585734
AT5G03440;A3:Chr5:857985-858295:857902-858295:-	0.840020365067142	0.836025884792452	0.697943765621453
AT5G03500;A3:Chr5:877686-878117:877666-878117:-	0.109789769981388	0.137233530759102	0.256763039180949
AT5G03500;RI:Chr5:877526:877666-878117:878549:-	0.142839396381747	0.228780868698876	0.152449375295838
AT5G03500;RI:Chr5:877526:877686-878117:878549:-	0.572067607817446	0.644337441700421	0.327611085097469
AT5G03530;RI:Chr5:886926:887093-887459:887700:-	0.498906041533767	0.831503962927874	0.590397011830523
AT5G03540;RI:Chr5:889888:889983-890108:890309:+	0.824378579801425	0.747010965004507	0.600025116582805
AT5G03560;A3:Chr5:902235-902412:901168-902412:-	0.57608923104813	0.605970421859683	0.621803369372321
AT5G03690;A5:Chr5:964666-964853:964666-964955:-	0.233542786274151	0.364898528671789	0.43693419595247
AT5G03690;RI:Chr5:964439:964666-964853:965327:-	0.143931737161327	0.258425681956106	0.232158929032899
AT5G03720;RI:Chr5:971786:972809-973342:973683:-	0.315342536495445	0.178953754816904	0.634320228023847
AT5G03730;RI:Chr5:974360:974708-974850:975054:-	0.861262423094686	0.785092459637435	0.789111273730893
AT5G03830;A5:Chr5:1019607-1019688:1019592-1019688:+	0.127940984303961	0.220962616628665	0.254483942231854
AT5G03830;RI:Chr5:1019383:1019607-1019688:1019878:+	0.156830102133529	0.329023171072993	0.320456272662832
AT5G03830;RI:Chr5:1019966:1020022-1020090:1020680:+	0.12697502417391	0.206431445709978	0.219525592814995
AT5G03905;RI:Chr5:1053375:1053499-1053586:1053681:+	0.559019366848442	0.728801826554835	0.686184089738347
AT5G03960;A3:Chr5:1069535-1069609:1069532-1069609:-	0.868362367675395	0.852250133407119	0.549854764246324
AT5G03995;RI:Chr5:1077483:1077755-1078123:1078304:-	0.664315447048833	0.749072197275316	0.469688661302718
AT5G04020;A3:Chr5:1081868-1081938:1081860-1081938:-	0.275372988104252	0.199022542428594	0.183126843452872
AT5G04070;A5:Chr5:1102432-1102520:1102224-1102520:+	0.681644599950966	0.841600813714974	0.881031026657766
AT5G04090;RI:Chr5:1106879:1107061-1107276:1107381:-	0.217215341544324	0.258215572772307	0.307808010708245
AT5G04090;RI:Chr5:1107276:1107381-1107582:1107660:-	0.214738699296983	0.159191861780879	0.187224381861542
AT5G04090;RI:Chr5:1107276:1107381-1107582:1108289:-	0.377724855371923	0.489833971605147	0.652885423776724
AT5G04090;RI:Chr5:1107276:1107660-1108214:1108289:-	0.265279082261432	0.414083157443288	0.399674720375915
AT5G04110;A3:Chr5:1112778-1112902:1112775-1112902:-	0.221738669771667	0.296734592186442	0.29758289792897
AT5G04110;A5:Chr5:1114142-1114693:1114142-1114805:-	0.148547073908226	0.157022072112172	0.144075092558309
AT5G04110;A5:Chr5:1114142-1114800:1114142-1114805:-	0.341113063879787	0.422247955300194	0.658643429625961
AT5G04110;RI:Chr5:1114062:1114142-1114693:1115007:-	0.381803489242599	0.371935673661502	0.663922721045999
AT5G04110;RI:Chr5:1114062:1114142-1114800:1115007:-	0.172272754545601	0.131139152539589	0.147006127114769
AT5G04130;A3:Chr5:1127488-1127880:1127482-1127880:-	0.646427992346721	0.666421716611413	0.705365106842682
AT5G04220;A5:Chr5:1157265-1157352:1157265-1157378:-	0.773408689286572	0.705279280025414	0.512853063751567
AT5G04250;A3:Chr5:1176138-1176243:1176138-1176313:+	0.260972120935509	0.498309272672086	0.223025875434954
AT5G04280;A3:Chr5:1192571-1192953:1192571-1192966:+	0.727825662754387	0.762297759764611	0.882709689157047
AT5G04280;A3:Chr5:1192571-1192953:1192571-1194495:+	0.127719803690123	0.151633179886805	0.14380420908916
AT5G04280;RI:Chr5:1192451:1192571-1192953:1195033:+	0.347172338277621	0.125203067013126	0.224364921943904
AT5G04280;RI:Chr5:1192451:1192571-1192966:1195033:+	0.587133244301108	0.314592287619263	0.685235085036966
AT5G04320;RI:Chr5:1209597:1209669-1209746:1209835:+	0.335446455761979	0.109377901461212	0.178674475452547
AT5G04360;A3:Chr5:1222621-1222744:1222621-1222747:+	0.640533947689389	0.602483326213064	0.124588496195744
AT5G04360;A3:Chr5:1224605-1224708:1224605-1224757:+	0.843276635058199	0.75166783935089	0.842249686972448
AT5G04360;A5:Chr5:1223247-1223476:1223186-1223476:+	0.270434945803504	0.238114938345147	0.184803617101412
AT5G04360;RI:Chr5:1223037:1223247-1223476:1223536:+	0.148658232088511	0.290550772985958	0.297150887317917
AT5G04360;RI:Chr5:1224510:1224605-1224708:1224844:+	0.26191184740357	0.439778592737968	0.604575564816846
AT5G04360;RI:Chr5:1224510:1224605-1224757:1224844:+	0.656279409420271	0.703801525774816	0.890867209956775
AT5G04360;RI:Chr5:1228289:1228424-1228565:1228895:+	0.673694998235435	0.761325333968339	0.86138610492065
AT5G04370;RI:Chr5:1231609:1232064-1232175:1232307:+	0.582778875520161	0.361880437619309	0.157848160471123
AT5G04430;A3:Chr5:1251564-1252065:1251501-1252065:-	0.226623841750495	0.241017704345515	0.253320331297982
AT5G04430;RI:Chr5:1251440:1251564-1252065:1252258:-	0.165883421585076	0.200360211262914	0.17611501079481
AT5G04430;RI:Chr5:1251440:1252258-1252684:1252790:-	0.270313596621767	0.151663719320289	0.153253671912072
AT5G04440;A3:Chr5:1255701-1255834:1255701-1255842:+	0.146562137170622	0.144921554363473	0.153049796458054
AT5G04460;A5:Chr5:1263023-1263143:1263013-1263143:+	0.874821512329728	0.80883250139935	0.850153183195002
AT5G04460;RI:Chr5:1259435:1259717-1259795:1261196:+	0.159175140879992	0.206719326447088	0.149846816804998
AT5G04480;A5:Chr5:1273770-1273856:1273770-1273891:-	0.223427018775911	0.255964254358444	0.174152373767003
AT5G04490;A3:Chr5:1280643-1280729:1280643-1280734:+	0.276637815670536	0.297344322300151	0.328682905662304
AT5G04490;RI:Chr5:1281164:1281316-1281401:1281746:+	0.73145206447273	0.834873911058301	0.896294594199858
AT5G04510;RI:Chr5:1288532:1288697-1288772:1288906:+	0.211127430037641	0.155207819985686	0.173393204511991
AT5G04520;A5:Chr5:1290669-1290770:1290669-1290828:-	0.768908558575595	0.820690912737849	0.745612350567527
AT5G04550;A5:Chr5:1305567-1305673:1305567-1305751:-	0.601154771650418	0.696535791532753	0.771919623287527
AT5G04560;A5:Chr5:1310356-1310468:1310346-1310468:+	0.797450146746515	0.763728880357855	0.722620052725868
AT5G04800;A3:Chr5:1388576-1389190:1388576-1389193:+	0.742129242004333	0.755440206033184	0.738615414245557
AT5G04810;A3:Chr5:1391200-1391379:1391200-1391399:+	0.8582365030412	0.829114647729775	0.824764122726479
AT5G04810;A3:Chr5:1391519-1391610:1391519-1391618:+	0.761858681681925	0.786786183535995	0.817331245227909
AT5G04830;RI:Chr5:1403577:1403673-1403771:1404136:-	0.228197352392196	0.17688533746549	0.177500448539162
AT5G04880;A5:Chr5:1421672-1421771:1421672-1422291:-	0.458077525286223	0.248973079945671	0.279580787325901
AT5G04880;RI:Chr5:1420660:1421672-1422291:1422589:-	0.11991840459511	0.151653676174253	0.280519667337968
AT5G04920;A3:Chr5:1439809-1439909:1439804-1439909:-	0.896210189562587	0.863036017505989	0.864104461155775
AT5G04980;A5:Chr5:1470541-1470657:1470541-1470829:-	0.244940669976532	0.521372278721357	0.27765415655524
AT5G05080;A5:Chr5:1500083-1500326:1500083-1500420:-	0.828204012255999	0.892537569865946	0.743693765853772
AT5G05080;A5:Chr5:1500083-1500326:1500083-1500605:-	0.214244376226662	0.38711420180276	0.609061131577118
AT5G05140;RI:Chr5:1520903:1520971-1521052:1521134:+	0.171838954012664	0.150815536569043	0.182498858297276
AT5G05310;A3:Chr5:1571792-1571875:1571792-1571882:+	0.221551406888732	0.426954628595478	0.432118574758786
AT5G05310;RI:Chr5:1574042:1574158-1574255:1574820:+	0.168254388824758	0.230680537604124	0.259854912620566
AT5G05435;RI:Chr5:1607141:1607311-1607415:1607656:+	0.458127546144499	0.387384864364868	0.262038392594981
AT5G05435;SE:Chr5:1606722-1606967:1607060-1607141:+	0.421323588216914	0.387384864364868	0.236533600650705
AT5G05540;A3:Chr5:1637288-1637359:1637288-1637409:+	0.862218957109167	0.836368831172527	0.773586127535093
AT5G05540;RI:Chr5:1637148:1637288-1637359:1637475:+	0.330150267866774	0.28625624728278	0.22316669090421
AT5G05540;RI:Chr5:1637148:1637288-1637409:1637475:+	0.755162451567918	0.672126377541466	0.495341530341837
AT5G05540;RI:Chr5:1638143:1638250-1638337:1638441:+	0.247376254463549	0.186150861766448	0.190094816604007
AT5G05550;A5:Chr5:1639357-1639454:1639357-1639824:-	0.382055858550564	0.376389840682417	0.400172373144114
AT5G05550;RI:Chr5:1639032:1639357-1639454:1640606:-	0.225506922982367	0.289890394336325	0.112719239357793
AT5G05550;RI:Chr5:1639454:1639551-1639824:1640606:-	0.570492619264587	0.528802971363917	0.625362335081507
AT5G05550;SE:Chr5:1639357-1639454:1639551-1639824:-	0.317628331170403	0.349726961682805	0.285545317289499
AT5G05570;A3:Chr5:1658590-1658744:1658590-1658857:+	0.229872228063315	0.280717894771389	0.226742099428085
AT5G05570;A3:Chr5:1660405-1660479:1660405-1660483:+	0.770127771936685	0.719282105228612	0.773257900571915
AT5G05590;RI:Chr5:1666471:1667278-1667369:1667733:-	0.192221350306624	0.214742637926236	0.154939515904995
AT5G05610;RI:Chr5:1676885:1677223-1677319:1677582:-	0.36879109613736	0.375862497091464	0.371726824601899
AT5G05660;A3:Chr5:1694213-1694301:1694208-1694301:-	0.239213484744716	0.17692184068456	0.194448677640674
AT5G05670;A5:Chr5:1697576-1698023:1697576-1698067:-	0.471546293496776	0.393966522365815	0.401209896496466
AT5G05740;RI:Chr5:1725810:1725933-1726008:1726058:-	0.323140292000914	0.510542397828543	0.475315360908479
AT5G05800;A5:Chr5:1744781-1744940:1744781-1745137:-	0.580112871500916	0.487062602297462	0.445855944314813
AT5G05800;RI:Chr5:1744446:1744781-1744940:1745250:-	0.220203543372369	0.192166658690669	0.278598339796547
AT5G05800;RI:Chr5:1744446:1744781-1745137:1745250:-	0.280649157214783	0.184259092407796	0.237062237957843
AT5G05930;A3:Chr5:1781872-1782018:1781832-1782018:-	0.176154211415316	0.186443786875453	0.173279976452291
AT5G05930;A5:Chr5:1780844-1781048:1780844-1781090:-	0.157937583662618	0.152092217442506	0.184333917711081
AT5G05930;RI:Chr5:1780772:1780844-1781048:1781151:-	0.20649735892869	0.29128425253923	0.251119822278379
AT5G05930;RI:Chr5:1782269:1782393-1782486:1782742:-	0.155797224508318	0.115603509517475	0.131325979841034
AT5G05970;A3:Chr5:1796434-1796518:1796434-1796525:+	0.186866241407381	0.322473455367813	0.122845095723837
AT5G05970;A3:Chr5:1798877-1798958:1798877-1798961:+	0.223857109636562	0.224495265911667	0.323891564872843
AT5G05980;A5:Chr5:1801158-1801411:1801158-1801464:-	0.143521646144043	0.178783035947444	0.165305922082379
AT5G05980;RI:Chr5:1804165:1804204-1804295:1804492:-	0.104074629162116	0.160115423943979	0.171616548986955
AT5G06050;RI:Chr5:1820907:1821056-1821142:1821412:+	0.191598238446272	0.174144410521453	0.189859970479187
AT5G06060;RI:Chr5:1824598:1824814-1825210:1825926:-	0.269154135028819	0.105052700633564	0.135351914040978
AT5G06100;RI:Chr5:1837835:1838029-1838367:1838899:+	0.190384217518185	0.173864176460582	0.202141928543527
AT5G06100;RI:Chr5:1838367:1838421-1838503:1838899:+	0.284424271508732	0.593732341560897	0.507815669478461
AT5G06110;A5:Chr5:1843063-1843536:1843063-1843644:-	0.335264547766318	0.407802142735359	0.256093969725379
AT5G06120;A3:Chr5:1844184-1844737:1844184-1845292:+	0.388435869413066	0.479842295196935	0.271584102667266
AT5G06120;A3:Chr5:1849639-1849715:1849639-1849718:+	0.556394953940377	0.511942115331908	0.489855770239757
AT5G06120;RI:Chr5:1844737:1844766-1845292:1845549:+	0.798259787165747	0.669184345420383	0.660254692177156
AT5G06120;RI:Chr5:1844737:1844803-1845292:1845549:+	0.232458670942627	0.220401003763959	0.305079027643564
AT5G06120;SE:Chr5:1844184-1844737:1844766-1845292:+	0.138316316313626	0.313206093688227	0.160969827679168
AT5G06120;SE:Chr5:1844184-1844737:1844803-1845292:+	0.677124452247902	0.765425113795384	0.459247345283404
AT5G06180;A5:Chr5:1874212-1874305:1874201-1874305:+	0.76789693995019	0.764645877090109	0.802976925697567
AT5G06180;RI:Chr5:1875251:1875381-1875859:1876059:+	0.454706748922114	0.430749113341431	0.510324529426473
AT5G06180;SE:Chr5:1874772-1874841:1874934-1875009:+	0.4908702620141	0.481365533125132	0.388477594795078
AT5G06220;A3:Chr5:1882811-1882896:1882811-1882915:+	0.838730816404301	0.870183627047773	0.864991963590168
AT5G06220;A3:Chr5:1883813-1883932:1883813-1883935:+	0.838730816404301	0.870183627047773	0.864991963590168
AT5G06220;A5:Chr5:1883037-1883117:1882940-1883117:+	0.161269183595699	0.129816372952227	0.135008036409832
AT5G06250;A5:Chr5:1892169-1892735:1892169-1892766:-	0.388721564930691	0.395832615833479	0.292153761921604
AT5G06250;A5:Chr5:1892949-1893446:1892949-1893491:-	0.711377518270073	0.727140498769812	0.839157977428533
AT5G06265;A3:Chr5:1905383-1905779:1905383-1906564:+	0.418051917629017	0.617751168994966	0.518491111160309
AT5G06265;A3:Chr5:1905383-1905779:1905383-1906567:+	0.692673994106501	0.77216478679228	0.771050214329455
AT5G06265;A3:Chr5:1905383-1905779:1905383-1906653:+	0.738083942202773	0.764377208862498	0.840138048642573
AT5G06265;A3:Chr5:1905383-1906564:1905383-1906567:+	0.758308097168296	0.677118609490391	0.757726014559276
AT5G06265;A3:Chr5:1905383-1906564:1905383-1906653:+	0.796864127601579	0.66748129692365	0.829947804559857
AT5G06265;A3:Chr5:1905383-1906567:1905383-1906653:+	0.555614709923829	0.489065206154097	0.609450922760663
AT5G06265;A3:Chr5:1906424-1906564:1906424-1906567:+	0.283946639271735	0.677657043009992	0.664931719911656
AT5G06265;RI:Chr5:1905230:1905383-1905779:1906766:+	0.109688615666104	0.148176990986713	0.22658361094255
AT5G06265;RI:Chr5:1905230:1905383-1906567:1906766:+	0.217333214483304	0.370891082078407	0.496636862591814
AT5G06265;RI:Chr5:1905230:1905383-1906653:1906766:+	0.257712466312212	0.360742690635779	0.606244218699521
AT5G06265;RI:Chr5:1905779:1906424-1906567:1906766:+	0.609802391518292	0.870787190686061	0.735661673327985
AT5G06265;SE:Chr5:1905383-1905779:1906424-1906564:+	0.154174809105443	0.335169069705799	0.434333431569701
AT5G06265;SE:Chr5:1905383-1905779:1906424-1906567:+	0.590532880749041	0.334620271583563	0.547533591803771
AT5G06270;A5:Chr5:1912515-1912673:1912072-1912673:+	0.109756456367428	0.117327528478026	0.118238419504809
AT5G06270;RI:Chr5:1912013:1912515-1912673:1912817:+	0.290771535266667	0.176081518021804	0.133081436235358
AT5G06270;RI:Chr5:1912673:1912817-1912895:1913728:+	0.890243543632572	0.882672471521974	0.881761580495191
AT5G06350;RI:Chr5:1938412:1938652-1938752:1938837:+	0.457175038997984	0.322362105841207	0.426911742861191
AT5G06440;A3:Chr5:1965860-1965952:1965856-1965952:-	0.483895691058843	0.481283507858815	0.428881790422198
AT5G06440;A3:Chr5:1966378-1966475:1966364-1966475:-	0.159146855004334	0.275940770097172	0.199378588306936
AT5G06440;RI:Chr5:1966256:1966378-1966475:1966596:-	0.474353608131107	0.187976009641503	0.348676709321963
AT5G06600;A3:Chr5:2027505-2027805:2027502-2027805:-	0.880329853368094	0.781793899791535	0.716559580695447
AT5G06620;RI:Chr5:2035078:2035147-2035245:2035427:+	0.572468567754896	0.529484153152547	0.510441245772232
AT5G06670;A5:Chr5:2055047-2055230:2055047-2055286:-	0.18360818879727	0.118980035978397	0.178145556694021
AT5G06670;A5:Chr5:2055047-2055230:2055047-2055367:-	0.235844351019932	0.111569966574011	0.164182641916447
AT5G06670;A5:Chr5:2055047-2055286:2055047-2055367:-	0.578468816069902	0.481838136878237	0.475402799607127
AT5G06680;RI:Chr5:2056528:2056963-2058766:2058995:+	0.589063456839637	0.765025246284581	0.808958667452504
AT5G06690;RI:Chr5:2060872:2060889-2060981:2061047:-	0.192983732789054	0.161648952063564	0.153510335240063
AT5G06690;RI:Chr5:2060872:2061047-2061136:2062081:-	0.374541051723267	0.335227541275046	0.727427077694594
AT5G06750_and_AT5G06755;RI:Chr5:2087178:2087554-2087924:2088997:-	0.342570058303555	0.305978211816524	0.45906090634184
AT5G06750_and_AT5G06755;RI:Chr5:2087924:2088345-2088731:2088997:-	0.156650400616284	0.27169807920656	0.244193278677672
AT5G06770;A3:Chr5:2092013-2092106:2091519-2092106:-	0.172065945023379	0.21163301740814	0.138290694884212
AT5G06770;RI:Chr5:2090671:2092013-2092106:2092166:-	0.260937703575483	0.285601972224874	0.179271173487112
AT5G06770;SE:Chr5:2091519-2092106:2092166-2092709:-	0.356826436796106	0.424575901902999	0.44331448610714
AT5G06860;RI:Chr5:2132350:2132913-2132983:2133587:+	0.251638078820018	0.119421688139694	0.22096364867916
AT5G06950;A3:Chr5:2152559-2152648:2152559-2152659:+	0.834974516913107	0.837942214971411	0.867271614460723
AT5G06950;SE:Chr5:2151131-2152061:2152122-2152215:+	0.898765919949896	0.791091647360451	0.858017402447884
AT5G06960;A3:Chr5:2155045-2155661:2155045-2155677:+	0.849940559959911	0.86838981620988	0.855005587267259
AT5G06980_and_AT5G06990;A3:Chr5:2168109-2168219:2168109-2168242:+	0.422969544689998	0.368281838504576	0.393389967294109
AT5G06980_and_AT5G06990;A3:Chr5:2168885-2168986:2168885-2168989:+	0.589019469438158	0.563623850642521	0.496844171967343
AT5G06980_and_AT5G06990;RI:Chr5:2167092:2167697-2167781:2168109:+	0.788541068208402	0.817261901805184	0.853486715578033
AT5G07270;A3:Chr5:2282308-2282388:2282308-2282423:+	0.150420328900462	0.177806215716435	0.196875919072887
AT5G07270;A5:Chr5:2281763-2281855:2281664-2281855:+	0.849579671099538	0.838913278388214	0.857183990396712
AT5G07300;RI:Chr5:2299725:2299887-2299980:2300145:+	0.239301034931295	0.437356810193327	0.395142257443975
AT5G07300;RI:Chr5:2301166:2301300-2301383:2301444:+	0.117329587596653	0.200339384920392	0.156270911005262
AT5G07320;RI:Chr5:2311722:2311798-2311905:2312358:+	0.330040640217703	0.416354943668519	0.253607975999945
AT5G07340;RI:Chr5:2317125:2317191-2317291:2317386:+	0.171977893600609	0.618019781384715	0.435172547454135
AT5G07350;A3:Chr5:2324906-2325271:2324901-2325271:-	0.156707912722205	0.205434022874918	0.182829710446657
AT5G07350;RI:Chr5:2319929:2320043-2320122:2320532:-	0.419768074621032	0.126047458348646	0.115997913973651
AT5G07370;A3:Chr5:2330497-2330785:2330497-2331233:+	0.202636017164348	0.191251823027844	0.678834835157663
AT5G07370;RI:Chr5:2330338:2330497-2331227:2332338:+	0.170605715407448	0.196219319645741	0.176387745459381
AT5G07370;RI:Chr5:2330338:2330844-2331227:2332338:+	0.668304717770956	0.846598141447831	0.795761193691698
AT5G07440;RI:Chr5:2355759:2356015-2356127:2356260:+	0.571353407330295	0.529766424309781	0.683832944593174
AT5G07630_and_AT5G07625;A5:Chr5:2413193-2413338:2413182-2413338:+	0.873132273831123	0.836046065675996	0.846102650671714
AT5G07630_and_AT5G07625;RI:Chr5:2413119:2413182-2413338:2413409:+	0.694497715540072	0.532807357330253	0.549692687730714
AT5G07630_and_AT5G07625;RI:Chr5:2413119:2413193-2413338:2413409:+	0.248297982131365	0.182771803072001	0.181692012386328
AT5G07700;RI:Chr5:2449669:2450074-2450311:2450457:+	0.46263891936983	0.547825956490552	0.572193063747153
AT5G07730;RI:Chr5:2457347:2457595-2457676:2458502:-	0.377851703849803	0.183938790814112	0.387828346854308
AT5G07770;RI:Chr5:2474059:2474220-2474831:2475111:+	0.294212183058358	0.203459578723472	0.377792605807104
AT5G07790;A5:Chr5:2483638-2484053:2483286-2484053:+	0.595441380667043	0.52378656644462	0.462180200074531
AT5G07790;A5:Chr5:2483638-2484053:2483340-2484053:+	0.239529427122895	0.665737409858691	0.894463954600536
AT5G07890;RI:Chr5:2519010:2519112-2519211:2519270:-	0.103969126865633	0.232090812287616	0.200805255556013
AT5G07890;RI:Chr5:2519010:2519112-2519217:2519270:-	0.897393745803748	0.809874180109303	0.600233192650088
AT5G07910;A3:Chr5:2522415-2522594:2522407-2522594:-	0.153642703679452	0.158606229315525	0.102060934872833
AT5G07940;RI:Chr5:2535021:2536468-2536592:2537134:+	0.427797897087168	0.645101025014062	0.594939407895104
AT5G07980;A3:Chr5:2554771-2555428:2554701-2555428:-	0.678144224291374	0.788506661556226	0.858901045060139
AT5G08130;A3:Chr5:2607387-2607499:2607384-2607499:-	0.499690496231826	0.564170600584862	0.623126481127442
AT5G08130;A3:Chr5:2609403-2609535:2609354-2609535:-	0.416687477498288	0.701310366638742	0.547581833085308
AT5G08130;A3:Chr5:2609403-2609535:2609391-2609535:-	0.148433594265818	0.139029910428947	0.256898826698252
AT5G08130;A5:Chr5:2608195-2608299:2608195-2608305:-	0.793890481422016	0.251379313447228	0.597748189675309
AT5G08130;RI:Chr5:2608059:2608195-2608299:2608382:-	0.26974253906832	0.602125957539485	0.35339956943167
AT5G08130;RI:Chr5:2608059:2608195-2608305:2608382:-	0.587250022801807	0.336944996779737	0.448177296964725
AT5G08180;RI:Chr5:2633242:2633435-2633679:2633890:-	0.320984698307383	0.304415239302221	0.367732770251153
AT5G08185;A3:Chr5:2634875-2635134:2634872-2635134:-	0.106100899133451	0.360985085239491	0.767620823093677
AT5G08185;A3:Chr5:2635226-2635322:2635215-2635322:-	0.8329796236768	0.512452822497952	0.638969330304022
AT5G08185;RI:Chr5:2633919:2634391-2634772:2634872:-	0.119728387850467	0.182583916040235	0.249255217981134
AT5G08185;RI:Chr5:2635134:2635215-2635322:2635578:-	0.160713220357549	0.205307676656106	0.311339582038979
AT5G08185;SE:Chr5:2634872-2634974:2635041-2635134:-	0.126294741434723	0.203657267728948	0.581769480902309
AT5G08270;A3:Chr5:2662614-2662699:2662614-2662704:+	0.637125269951931	0.385987767692939	0.467033002046276
AT5G08310;RI:Chr5:2671983:2672442-2672595:2675396:-	0.464457073473659	0.350077291599344	0.406578788626333
AT5G08370;A5:Chr5:2691446-2691523:2691446-2691534:-	0.86138052460587	0.80981712880645	0.896579982867533
AT5G08430;RI:Chr5:2718069:2718172-2718316:2718366:+	0.298097708980705	0.491024423384888	0.170269726380797
AT5G08440;A3:Chr5:2724018-2724389:2724018-2724392:+	0.766318284875046	0.539365793483782	0.645093307711302
AT5G08440;A5:Chr5:2723622-2723751:2723609-2723751:+	0.469640447278078	0.236658337195533	0.290598863750007
AT5G08450;A3:Chr5:2732605-2732741:2732602-2732741:-	0.715015565357225	0.479582845245212	0.590805990597052
AT5G08450;A3:Chr5:2732642-2732741:2732602-2732741:-	0.372314542660728	0.524273828408859	0.552194187264673
AT5G08450;A3:Chr5:2732642-2732741:2732605-2732741:-	0.191209554509065	0.544602562595549	0.46064204142371
AT5G08450;RI:Chr5:2729852:2730027-2730394:2730461:-	0.453817268808603	0.512433280340617	0.312295415250911
AT5G08470;RI:Chr5:2736526:2736621-2736822:2737292:+	0.413582078913434	0.463639963420016	0.214158668421121
AT5G08500;RI:Chr5:2748133:2748479-2748661:2748807:+	0.124246082026199	0.111228709151041	0.151012109276824
AT5G08510;A5:Chr5:2754025-2754123:2754021-2754123:+	0.630989269531635	0.721458701083206	0.677846497000676
AT5G08570;A5:Chr5:2778324-2778410:2778275-2778410:+	0.505153100643924	0.645195531837722	0.7100834234627
AT5G08740;A3:Chr5:2850128-2850268:2850124-2850268:-	0.449221872070057	0.267355247805997	0.300063173292048
AT5G09230;A3:Chr5:2871429-2871609:2871429-2871648:+	0.563047249770089	0.429816372329566	0.701672435853212
AT5G09230;A5:Chr5:2872361-2872460:2872350-2872460:+	0.338474011816725	0.402328927741846	0.447298068088291
AT5G09230;RI:Chr5:2873144:2873271-2873344:2873443:+	0.353158442921358	0.529816612985178	0.408788845988899
AT5G09230;SE:Chr5:2871429-2871609:2871691-2871819:+	0.426492590141811	0.328450042725726	0.494623922225029
AT5G09230;SE:Chr5:2871429-2871648:2871691-2871819:+	0.365930685169124	0.388403000015579	0.269794287620067
AT5G09240;RI:Chr5:2873660:2873958-2874043:2874065:-	0.117773016023564	0.193947969644641	0.181661137898937
AT5G09240;RI:Chr5:2873660:2873958-2874043:2874535:-	0.446644200064615	0.463493544856199	0.313999779316112
AT5G09240;RI:Chr5:2874043:2874138-2874424:2874535:-	0.472341615256982	0.581587454152253	0.178196309920793
AT5G09270;RI:Chr5:2879650:2880018-2880476:2880821:+	0.606436737731734	0.666570951953602	0.562787476592689
AT5G09300;RI:Chr5:2884179:2884954-2885055:2885166:-	0.823479452400798	0.754385854890065	0.781956776222007
AT5G09330;A3:Chr5:2895062-2895311:2894755-2895311:-	0.838436960003913	0.860901346538507	0.781208852909671
AT5G09330;A3:Chr5:2895065-2895311:2894755-2895311:-	0.207578091410549	0.410639030407408	0.302011242793011
AT5G09330;A3:Chr5:2895065-2895311:2895043-2895311:-	0.793900731769321	0.719776253024577	0.842212291489621
AT5G09330;RI:Chr5:2894552:2894755-2895311:2895480:-	0.536485860050315	0.550358806477791	0.47112882898992
AT5G09330;RI:Chr5:2894552:2895062-2895311:2895480:-	0.182359807865405	0.16511166603282	0.199673184185237
AT5G09330;RI:Chr5:2894552:2895065-2895311:2895480:-	0.815445483044567	0.637249228591938	0.67307488619399
AT5G09410;A3:Chr5:2923333-2923508:2923333-2923519:+	0.162333124879232	0.152580760175587	0.141110971660314
AT5G09410;RI:Chr5:2920827:2920899-2921287:2921505:+	0.847140523440542	0.856850311189201	0.878658584264352
AT5G09410;RI:Chr5:2923709:2923783-2923885:2923995:+	0.850117581336504	0.861298117456096	0.882789396367758
AT5G09410;SE:Chr5:2922702-2922807:2922896-2923044:+	0.149882418663496	0.138701882543904	0.117210603632242
AT5G09410;SE:Chr5:2923333-2923508:2923572-2923709:+	0.661496226032565	0.603937230568816	0.40899291439099
AT5G09600;RI:Chr5:2978942:2979070-2979182:2979294:+	0.295822283794053	0.63160235779573	0.400416813168324
AT5G09690;RI:Chr5:3001165:3001284-3001374:3001403:-	0.289551469538056	0.416961533311485	0.550870273859589
AT5G09690;SE:Chr5:3001533-3001608:3001652-3001716:-	0.359369148465659	0.383992459504409	0.712361365780447
AT5G09790;A3:Chr5:3040170-3040435:3040167-3040435:-	0.418457482310305	0.580404479067744	0.422545311912762
AT5G09820;RI:Chr5:3056727:3056965-3057095:3057594:-	0.117424114995598	0.122178437219659	0.156089369876697
AT5G09850;A3:Chr5:3063105-3063369:3062953-3063369:-	0.416052011208086	0.251576093683248	0.195711118970143
AT5G09850;RI:Chr5:3062651:3062953-3063067:3063105:-	0.618687891820875	0.769278421931763	0.607288565879852
AT5G09850;RI:Chr5:3062651:3062953-3063369:3063600:-	0.75185962018077	0.573843852956769	0.48895285472002
AT5G09850;RI:Chr5:3062651:3063105-3063369:3063600:-	0.809622113153786	0.800236883100292	0.797238431613008
AT5G09860;A3:Chr5:3069083-3069216:3069083-3069219:+	0.595381829403388	0.486923978538564	0.632590197508778
AT5G09880;A3:Chr5:3083485-3083739:3083329-3083739:-	0.4488579931741	0.490997331234645	0.36908865716675
AT5G09880;A3:Chr5:3083814-3083929:3083329-3083929:-	0.132888508164944	0.14913451733994	0.16155299864584
AT5G09880;A5:Chr5:3083485-3083739:3083485-3083929:-	0.801272880325845	0.877460628383315	0.808025445264749
AT5G09880;RI:Chr5:3083116:3083329-3083739:3083814:-	0.609942141833015	0.596676950772374	0.599617399071094
AT5G09880;RI:Chr5:3083116:3083485-3083739:3083814:-	0.76591169622373	0.793561186088439	0.874284361613016
AT5G09880;RI:Chr5:3083739:3083814-3083929:3083984:-	0.162868603908859	0.291311728172508	0.226550419438997
AT5G09880;SE:Chr5:3083485-3083739:3083814-3083929:-	0.897347752160484	0.835234662015348	0.748972470504965
AT5G09995;A3:Chr5:3125366-3125445:3125355-3125445:-	0.206636251797732	0.214142484682808	0.238995484651447
AT5G09995;A3:Chr5:3125369-3125445:3125355-3125445:-	0.120545557805555	0.196127979652953	0.196541644373641
AT5G09995;A3:Chr5:3125369-3125445:3125366-3125445:-	0.344805374634974	0.472393407722719	0.43785884836882
AT5G10030;RI:Chr5:3139137:3139305-3139477:3140347:-	0.599426123518315	0.481281346766104	0.428361772100196
AT5G10070;A5:Chr5:3148808-3148901:3148808-3148907:-	0.712752343432795	0.595627535447008	0.620456783479855
AT5G10070;A5:Chr5:3149886-3149983:3149886-3149987:-	0.87314805331014	0.874824697773903	0.794674830994915
AT5G10070;RI:Chr5:3148901:3149022-3149127:3149198:-	0.149964804621309	0.124626229295683	0.11742390799245
AT5G10080;A3:Chr5:3151527-3151628:3151527-3151663:+	0.510727789353855	0.438448797758146	0.398372967148143
AT5G10150;RI:Chr5:3181938:3182293-3182370:3183093:-	0.406278471322026	0.402442840856192	0.324815922403879
AT5G10250;A3:Chr5:3217962-3218043:3217917-3218043:-	0.718300208237369	0.766814323083033	0.798352054389595
AT5G10290;RI:Chr5:3238081:3238199-3238449:3238808:-	0.654103915876772	0.417242787762136	0.640048030290172
AT5G10310;RI:Chr5:3241439:3241920-3242014:3242380:-	0.247823135752915	0.121932635968808	0.187496791515848
AT5G10320;A3:Chr5:3246032-3246156:3246029-3246156:-	0.449468544570396	0.358305088878594	0.29337610455392
AT5G10320;RI:Chr5:3244524:3244604-3244674:3244686:-	0.261613445091468	0.327058889723028	0.348068251599052
AT5G10320;RI:Chr5:3245309:3245412-3245491:3245547:-	0.143997654769076	0.263756936292354	0.151811887618066
AT5G10330;RI:Chr5:3249166:3249320-3249437:3249520:-	0.212936170003782	0.162612686945471	0.120700130613576
AT5G10330;RI:Chr5:3249166:3249333-3249437:3249520:-	0.620257504508034	0.613488787049745	0.677977419601718
AT5G10350;RI:Chr5:3256022:3256213-3256446:3256927:-	0.115386269284592	0.297644072675255	0.225044639237186
AT5G10350;SE:Chr5:3256213-3256503:3256927-3257230:-	0.179108084213011	0.184095938041748	0.132457580208756
AT5G10440;RI:Chr5:3280469:3280766-3281162:3281277:-	0.237632979737874	0.163069959957702	0.150776494990775
AT5G10470;A3:Chr5:3292831-3292938:3292828-3292938:-	0.416023599498327	0.399710749393664	0.50140905715931
AT5G10490;A3:Chr5:3304104-3304643:3303981-3304643:-	0.78971507274168	0.833078560069883	0.891673359935266
AT5G10520;RI:Chr5:3321054:3321192-3321278:3321357:-	0.266477664960902	0.396276108524066	0.365673775534558
AT5G10620;RI:Chr5:3356190:3356332-3356415:3356443:-	0.633768515325125	0.824009602884056	0.659044384872939
AT5G10630;A3:Chr5:3360921-3361139:3360921-3361154:+	0.218695573775708	0.345462902656672	0.344252140644926
AT5G10690;A3:Chr5:3376603-3376726:3376598-3376726:-	0.12943256230911	0.124625978689536	0.118093552680952
AT5G10690;A3:Chr5:3376648-3376726:3376603-3376726:-	0.321684241721329	0.352759916403874	0.37944543667222
AT5G10690;A5:Chr5:3376144-3376238:3376144-3376251:-	0.334379399919172	0.522105427999956	0.552972872090497
AT5G10710;RI:Chr5:3382100:3382197-3382327:3382508:+	0.132267730839181	0.236402584038481	0.228402395457436
AT5G10940;A5:Chr5:3450277-3450734:3450277-3450750:-	0.231296733138121	0.222170893492308	0.281337753117876
AT5G10940;A5:Chr5:3451575-3452076:3451575-3452085:-	0.213208008075612	0.153767958766234	0.119578334927642
AT5G10940;A5:Chr5:3451575-3452076:3451575-3452095:-	0.299439533127164	0.434478953113231	0.452376648539717
AT5G10940;A5:Chr5:3451575-3452085:3451575-3452095:-	0.612000127139971	0.808725330786764	0.858799748729421
AT5G11010;A5:Chr5:3483963-3484154:3483804-3484154:+	0.665365008498488	0.748047709633535	0.850754792690397
AT5G11010;A5:Chr5:3483963-3484154:3483863-3484154:+	0.164547525040796	0.132302288609573	0.164344500372372
AT5G11010;RI:Chr5:3483632:3483804-3484154:3484342:+	0.28028925495424	0.550359508093111	0.622372613455219
AT5G11010;RI:Chr5:3483632:3483963-3484154:3484342:+	0.163786162122177	0.291914550411596	0.224278967084229
AT5G11030;RI:Chr5:3490775:3491225-3491427:3491478:-	0.144840149057009	0.486575498149862	0.367741819242021
AT5G11030;SE:Chr5:3492298-3492733:3492804-3492888:-	0.716294215497134	0.808126775675055	0.86341014321094
AT5G11040;A5:Chr5:3496153-3496249:3496141-3496249:+	0.325518374113295	0.248015778260414	0.224088404009209
AT5G11170;A3:Chr5:3553779-3554101:3553779-3554237:+	0.277012776194809	0.222426957648129	0.24066561809467
AT5G11200;A3:Chr5:3567819-3568142:3567819-3568278:+	0.254505162754024	0.195417091165592	0.24287206204297
AT5G11270;A3:Chr5:3596674-3596837:3596644-3596837:-	0.676834172923558	0.19946324588509	0.461233043548228
AT5G11330;RI:Chr5:3617138:3617809-3617909:3618510:-	0.618930727004243	0.471714132575589	0.181227368929806
AT5G11330;RI:Chr5:3617909:3618119-3618431:3618510:-	0.609358613505794	0.763614690857471	0.848441491021993
AT5G11350;RI:Chr5:3625163:3625247-3625338:3625645:+	0.125164108399331	0.144402812146146	0.14584032000881
AT5G11380;A3:Chr5:3632653-3632733:3632653-3632738:+	0.23592161657992	0.27247174065892	0.177645621467244
AT5G11380;RI:Chr5:3632375:3632581-3632698:3633022:+	0.651780765229006	0.41409929489037	0.399834646599288
AT5G11380;RI:Chr5:3632375:3632653-3632733:3633022:+	0.466238535090865	0.246593228474493	0.423915469628759
AT5G11380;RI:Chr5:3632375:3632653-3632738:3633022:+	0.212416165472119	0.109195698720968	0.137157641284467
AT5G11430;RI:Chr5:3650623:3650743-3650909:3652404:+	0.898677154541366	0.815342463957631	0.844801933257116
AT5G11470;A3:Chr5:3663117-3663190:3663113-3663190:-	0.76249536537803	0.721718759849991	0.625364854266531
AT5G11510;A3:Chr5:3680075-3680320:3680075-3680324:+	0.650365035060753	0.61597498821223	0.692323275318451
AT5G11510;A3:Chr5:3680075-3680320:3680075-3680393:+	0.20929471470261	0.172401948708042	0.174219419999879
AT5G11580;A3:Chr5:3719267-3719533:3719267-3719543:+	0.316394279112084	0.388810230514702	0.316482653264407
AT5G11580;RI:Chr5:3719097:3719267-3719533:3719578:+	0.172791800143435	0.269163797105777	0.198495393253984
AT5G11580;RI:Chr5:3719097:3719578-3719685:3719809:+	0.627875785003165	0.300454417867195	0.583695743811109
AT5G11620;RI:Chr5:3738729:3738899-3739010:3739435:-	0.239911763104648	0.497302540094038	0.743213901698222
AT5G11630;A5:Chr5:3740942-3741504:3740877-3741504:+	0.570103279938864	0.66876699465952	0.650898656316722
AT5G11720;A3:Chr5:3778967-3779039:3778967-3779047:+	0.176354025836891	0.237107798784659	0.228711934423348
AT5G11790;A3:Chr5:3800856-3800978:3800856-3800989:+	0.149523503079203	0.171188309013879	0.177478939925732
AT5G11800;A3:Chr5:3804682-3804878:3804677-3804878:-	0.898840222480802	0.88950366716466	0.877291867818561
AT5G11800;RI:Chr5:3805024:3805120-3805192:3805294:-	0.119378503722923	0.573219222931681	0.299726585846692
AT5G11840;RI:Chr5:3813954:3814010-3814114:3814137:-	0.261857955457197	0.600039719228274	0.50518449767064
AT5G11850;A5:Chr5:3818322-3818543:3818322-3818548:-	0.196342937219071	0.207799653958594	0.23078505220942
AT5G11850;RI:Chr5:3818065:3818129-3818282:3818322:-	0.745258782404993	0.773882244465525	0.669854069208569
AT5G11860;A3:Chr5:3823350-3823559:3823265-3823559:-	0.276133189112557	0.440200676856561	0.391094310285091
AT5G11860;A5:Chr5:3823665-3823983:3823665-3824070:-	0.200451755820734	0.867955142200379	0.774126307064663
AT5G11860;RI:Chr5:3823559:3823665-3823983:3824298:-	0.854138165014299	0.609780744653527	0.729128985447621
AT5G11870;RI:Chr5:3827078:3827237-3827336:3827565:+	0.177036296481435	0.496915122903213	0.181240898058252
AT5G11950;RI:Chr5:3854388:3854564-3855058:3855182:+	0.212631320444435	0.366067932005272	0.360834078226415
AT5G11950;RI:Chr5:3854388:3855182-3855533:3855630:+	0.225514946363912	0.242400984254557	0.154823528577232
AT5G11960;A5:Chr5:3860180-3860408:3860180-3860412:-	0.276806893917372	0.228450646953672	0.106899664448265
AT5G12080;A5:Chr5:3901407-3901548:3901407-3901703:-	0.189724299894769	0.253380440080486	0.278386318887401
AT5G12080;RI:Chr5:3901333:3901407-3901548:3901790:-	0.115496955952038	0.148423961326187	0.279942958288792
AT5G12130;A3:Chr5:3919946-3920090:3919946-3920095:+	0.113175197619403	0.150854985953125	0.151083941726196
AT5G12150;RI:Chr5:3924107:3924561-3924653:3924769:-	0.462125468292351	0.569426868440878	0.691346159864759
AT5G12170;A5:Chr5:3934175-3934255:3934161-3934255:+	0.707076372294794	0.870163944417016	0.813390645883648
AT5G12240;SE:Chr5:3959323-3959632:3959672-3960211:-	0.851937793618929	0.866588794571037	0.877874344151895
AT5G12260;A5:Chr5:3967083-3967383:3967072-3967383:+	0.806794917484065	0.764677712600745	0.795222777276807
AT5G12840;A3:Chr5:4052331-4052685:4052328-4052685:-	0.435936405976179	0.50449512084393	0.531083540804215
AT5G12840;A5:Chr5:4051696-4051945:4051696-4052008:-	0.201446815593361	0.124362534658468	0.128276271037324
AT5G12840;RI:Chr5:4050691:4050702-4050835:4051350:-	0.190052483242232	0.214281306901113	0.248978175751961
AT5G12840;RI:Chr5:4051532:4051696-4051945:4052079:-	0.354381809959901	0.481411815567718	0.50488861512381
AT5G12840;RI:Chr5:4051532:4051696-4052008:4052079:-	0.121627297065323	0.116485777415018	0.130478890064455
AT5G12840;RI:Chr5:4053278:4053354-4053442:4053669:-	0.458055097020172	0.491665761776283	0.479950860458365
AT5G13020;RI:Chr5:4130003:4130236-4130483:4130834:-	0.760370259789812	0.686750221444942	0.886725451904134
AT5G13220;A5:Chr5:4220045-4220463:4219992-4220463:+	0.572342809396305	0.411857593950464	0.437486264288845
AT5G13360;A5:Chr5:4283699-4283783:4283694-4283783:+	0.716135441470587	0.712319919432362	0.458239161490726
AT5G13390;A3:Chr5:4294755-4294837:4294755-4294846:+	0.52818883385559	0.462375863223162	0.375168043359653
AT5G13530;A3:Chr5:4349403-4349759:4349403-4349762:+	0.730806793254034	0.70832169634659	0.682848339082223
AT5G13590;A3:Chr5:4376494-4376579:4376419-4376579:-	0.144296739829476	0.201455822296531	0.147176680525421
AT5G13590;RI:Chr5:4373197:4373617-4373751:4375787:-	0.794378266539365	0.848410627151738	0.783333330093655
AT5G13590;RI:Chr5:4373197:4373622-4373751:4375787:-	0.35904876331962	0.314584680497521	0.360498599921887
AT5G13590;RI:Chr5:4378630:4378725-4379056:4379401:-	0.549913401000179	0.793377941494583	0.625621235097831
AT5G13590;RI:Chr5:4378630:4378725-4379192:4379401:-	0.113551615803306	0.215825951204178	0.166628528530516
AT5G13650;A3:Chr5:4398028-4398235:4398028-4398238:+	0.807401324047011	0.788865713134642	0.761975941603323
AT5G13690;A5:Chr5:4417756-4417898:4417728-4417898:+	0.231317810309342	0.280146185783904	0.166175981664867
AT5G13730;A3:Chr5:4429698-4429869:4429684-4429869:-	0.458172901797767	0.56341738774123	0.471197466234318
AT5G13790;A3:Chr5:4450319-4450388:4450310-4450388:-	0.691451021744492	0.463228440975836	0.507485611322009
AT5G13790;RI:Chr5:4450045:4450144-4450249:4450310:-	0.313248004586145	0.123292959886186	0.268430147476699
AT5G13790;RI:Chr5:4450045:4450310-4450388:4450448:-	0.160317502534051	0.16692101006939	0.206535319810172
AT5G13800;SE:Chr5:4454150-4454310:4454360-4454512:-	0.429741327097199	0.581332308279936	0.552640758107804
AT5G13830;RI:Chr5:4467700:4467762-4467840:4467938:+	0.568483200628795	0.266146284503223	0.174960354270755
AT5G13890_and_AT5G13887;A3:Chr5:4479172-4479907:4479153-4479907:-	0.81929018631638	0.270654127503637	0.821474341930166
AT5G13950;RI:Chr5:4500349:4500431-4500606:4500735:-	0.303102902328484	0.343590626641163	0.262453040128488
AT5G13980;RI:Chr5:4514092:4514415-4514644:4514666:+	0.279378144594427	0.173682412389684	0.188743440480262
AT5G14030;RI:Chr5:4528134:4528278-4529428:4529614:+	0.29272105626423	0.208243803333401	0.20734523242848
AT5G14060;A3:Chr5:4535724-4536067:4535724-4536073:+	0.295462254565552	0.32533423617774	0.327578095448027
AT5G14080;RI:Chr5:4543068:4543515-4543603:4545416:-	0.392701844122761	0.298784094479461	0.420705043809378
AT5G14170;RI:Chr5:4568913:4570456-4570874:4570994:-	0.77693107818929	0.434561511586642	0.348603366975204
AT5G14210;RI:Chr5:4579144:4579355-4579449:4579692:-	0.25804885196973	0.310193699869066	0.227116882173767
AT5G14260;A5:Chr5:4604127-4604248:4604042-4604248:+	0.266363735845359	0.305887335262926	0.235121740738435
AT5G14260;RI:Chr5:4603953:4604127-4604248:4604482:+	0.28126430144281	0.166233022842485	0.249057386711824
AT5G14260;SE:Chr5:4603877-4603953:4604028-4604248:+	0.326407907154824	0.789362802095208	0.377275099567275
AT5G14270;RI:Chr5:4604608:4604896-4605112:4606282:+	0.71123010922452	0.851181720596233	0.766074053197022
AT5G14420;RI:Chr5:4650240:4650627-4650738:4651442:-	0.164342896883941	0.821405003035609	0.663815387181055
AT5G14440;A3:Chr5:4656176-4656498:4656173-4656498:-	0.526694334441623	0.526655567186634	0.558521026548986
AT5G14500;A5:Chr5:4676440-4676607:4676440-4676700:-	0.132400102055099	0.192477771659761	0.256573448387201
AT5G14530;A3:Chr5:4685730-4685971:4685723-4685971:-	0.205389048266143	0.149284809612641	0.129789047826234
AT5G14550;RI:Chr5:4691006:4691359-4691464:4691592:-	0.22864340114609	0.305707565309634	0.249834529249099
AT5G14610;A3:Chr5:4714506-4714590:4714506-4714593:+	0.259237347488344	0.223833715853477	0.263758812901339
AT5G14610;RI:Chr5:4710563:4710728-4711262:4711570:+	0.178153972756961	0.180618512246695	0.234188255257987
AT5G14610;RI:Chr5:4712123:4712191-4712622:4712725:+	0.132110842366605	0.449852430004335	0.282641593460818
AT5G14720;RI:Chr5:4748962:4749004-4749069:4749194:-	0.164606248323938	0.191023920988162	0.142275478729731
AT5G14740;A5:Chr5:4760053-4760525:4759218-4760525:+	0.429134972497024	0.530842566971568	0.731512914757275
AT5G14740;A5:Chr5:4760448-4760525:4759218-4760525:+	0.360825840934309	0.394550040169359	0.609500469437855
AT5G14740;A5:Chr5:4760448-4760525:4760053-4760525:+	0.428885373491349	0.365457785312264	0.364218934930678
AT5G14770;A3:Chr5:4772589-4772713:4772586-4772713:-	0.49819563147304	0.400017172429826	0.541814070198945
AT5G14770;A5:Chr5:4772796-4772876:4772796-4772879:-	0.50180436852696	0.599982827570174	0.458185929801055
AT5G14850;A3:Chr5:4803022-4803131:4803008-4803131:-	0.260184610794747	0.286152020611493	0.265493478027167
AT5G14850;RI:Chr5:4803508:4803794-4804102:4804206:-	0.20444885722073	0.705458142109511	0.198344059372195
AT5G14910;RI:Chr5:4824343:4824396-4824693:4824719:+	0.239553545739651	0.429112605029852	0.318942232573316
AT5G15020;A3:Chr5:4865576-4865717:4865571-4865717:-	0.646887262864885	0.596361345561957	0.621653045587576
AT5G15190;RI:Chr5:4932708:4933034-4933118:4933620:-	0.544684180782254	0.274340044746747	0.599651880125678
AT5G15190;RI:Chr5:4932708:4933043-4933118:4933620:-	0.802157538692779	0.805342203619456	0.896533525741833
AT5G15260_and_AT5G15254;RI:Chr5:4952881:4953227-4953621:4954402:-	0.534974122608972	0.389556627385847	0.468035483143132
AT5G15270;RI:Chr5:4960899:4960974-4961135:4962116:+	0.190022040747766	0.248489192198521	0.25444107952989
AT5G15310;RI:Chr5:4975312:4975661-4975739:4976470:+	0.114966510610825	0.143566160418783	0.185756798484127
AT5G15330;RI:Chr5:4980374:4980930-4981346:4981502:+	0.180125054800467	0.213861441902543	0.2099611369878
AT5G15390;A5:Chr5:4996026-4996528:4996013-4996528:+	0.100824010271018	0.251658805125814	0.153470205304437
AT5G15400;A3:Chr5:4999684-4999795:4999681-4999795:-	0.526538664872022	0.605661388615024	0.588464066351121
AT5G15460;RI:Chr5:5019973:5020233-5020570:5020926:-	0.132414904778063	0.133691465867564	0.195456246196108
AT5G15510;A5:Chr5:5036281-5036479:5036270-5036479:+	0.209994759530342	0.30267227271404	0.309085861112888
AT5G15680;SE:Chr5:5109987-5110298:5110416-5110698:-	0.360797650079004	0.826539379186898	0.470866924101123
AT5G16120;A3:Chr5:5265800-5266001:5265800-5266010:+	0.797326413066886	0.440633293208725	0.495348433975096
AT5G16120;RI:Chr5:5265451:5265572-5266001:5266188:+	0.139422251111573	0.228907634209441	0.218197941784995
AT5G16120;RI:Chr5:5265451:5265800-5266001:5266188:+	0.783079747438143	0.820719689071579	0.828685413327374
AT5G16140;A3:Chr5:5271083-5271162:5271078-5271162:-	0.146780194769239	0.115567186002429	0.176826385472817
AT5G16150;A3:Chr5:5272653-5272895:5272653-5272899:+	0.560494269735332	0.579272303674569	0.623677016207089
AT5G16150;RI:Chr5:5272476:5272653-5272895:5273159:+	0.200160589382188	0.20225739558845	0.190033001697833
AT5G16150;RI:Chr5:5272476:5272653-5272899:5273159:+	0.241930841038887	0.258753371379871	0.279969904747413
AT5G16180;RI:Chr5:5279884:5280696-5280777:5281110:+	0.106437454733183	0.18573963765144	0.175109113455211
AT5G16280;A3:Chr5:5326524-5326621:5326521-5326621:-	0.324592732112743	0.343101582765955	0.189544229299737
AT5G16350;RI:Chr5:5353169:5353753-5353857:5353923:+	0.360226460491478	0.115910346699663	0.288948391893529
AT5G16420;A3:Chr5:5369691-5369778:5369691-5369786:+	0.616374623585637	0.492510630409343	0.418230741564652
AT5G16420;A3:Chr5:5369691-5369778:5369691-5369799:+	0.436747506139913	0.36182556861757	0.373095309054629
AT5G16420;A3:Chr5:5369691-5369786:5369691-5369799:+	0.325510539863507	0.36877173751064	0.452909973020777
AT5G16450;A3:Chr5:5374098-5374334:5374098-5374344:+	0.558534353310113	0.424308190236447	0.623923761773231
AT5G16480;A3:Chr5:5382259-5382470:5382207-5382470:-	0.140795779380502	0.225482034970843	0.130563189303355
AT5G16480;RI:Chr5:5382114:5382259-5382470:5383027:-	0.137834256235506	0.194827666166828	0.241541080686152
AT5G16480;SE:Chr5:5381744-5381829:5381886-5382114:-	0.746226553078075	0.478148774240654	0.62854531423077
AT5G16490;RI:Chr5:5384250:5384682-5384859:5384987:-	0.116755657082172	0.223539701930125	0.206786216383372
AT5G16505;RI:Chr5:5390006:5390172-5390435:5392383:+	0.11054276310128	0.192310128358607	0.19910321537519
AT5G16520;A3:Chr5:5395515-5395608:5395480-5395608:-	0.803464551780333	0.849271658936397	0.759249961407258
AT5G16540;RI:Chr5:5403069:5403494-5403593:5403753:+	0.189729544628062	0.290420203101708	0.288574159991539
AT5G16600;RI:Chr5:5438075:5438423-5439001:5439130:+	0.152534854701989	0.19583505144389	0.216001902616911
AT5G16600;RI:Chr5:5439001:5439098-5439494:5440445:+	0.874868102332681	0.628345672474115	0.646276765142746
AT5G16600;RI:Chr5:5439001:5439130-5439494:5440445:+	0.249100213473438	0.179259254665668	0.197840336968995
AT5G16780;RI:Chr5:5517490:5517516-5517612:5517861:-	0.873345998601963	0.561635845738311	0.507164392808457
AT5G16790;RI:Chr5:5522879:5523506-5523835:5524011:-	0.325494870197054	0.180969665470487	0.289633838587266
AT5G16800;RI:Chr5:5524273:5524701-5524811:5525039:-	0.187974727009171	0.321713728750218	0.398791729674306
AT5G16800;RI:Chr5:5524273:5524735-5524836:5525039:-	0.486213951026157	0.516552717248402	0.623227564344458
AT5G16810;A3:Chr5:5529116-5529196:5529105-5529196:-	0.369992614295318	0.278747407526569	0.189098107574089
AT5G16820;A3:Chr5:5532499-5532581:5532499-5532589:+	0.731036461302098	0.677781246828544	0.650767561776787
AT5G16820;RI:Chr5:5531310:5532499-5532581:5532889:+	0.15575487248934	0.210113168372581	0.216240978743348
AT5G16820;RI:Chr5:5531310:5532499-5532589:5532889:+	0.333972582456781	0.358783161332874	0.33955153684373
AT5G16880;A3:Chr5:5549111-5549614:5549111-5549638:+	0.255270401319333	0.179942360304903	0.175434201630978
AT5G16880;RI:Chr5:5548914:5549111-5549614:5550176:+	0.178031766564709	0.374183173998574	0.333136135573476
AT5G16890;A5:Chr5:5552516-5552859:5552514-5552859:+	0.428866026020441	0.768672885367382	0.541796763959137
AT5G16890;RI:Chr5:5552341:5552514-5552859:5553016:+	0.274505819879949	0.369560632033553	0.205421391582583
AT5G16890;RI:Chr5:5552341:5552516-5552859:5553016:+	0.33505684498833	0.149957442381713	0.17941342973211
AT5G16890;RI:Chr5:5552341:5552516-5552863:5553016:+	0.710773193258753	0.681360054486975	0.652878630501016
AT5G16890;RI:Chr5:5553111:5553258-5553513:5553597:+	0.732635637812564	0.356091474360975	0.347121369498984
AT5G16940;RI:Chr5:5571550:5572223-5572323:5572405:-	0.239803437726478	0.241878908424952	0.1618733009936
AT5G16980;RI:Chr5:5580293:5580469-5580778:5581311:-	0.381814318621405	0.540294396407615	0.438978110860102
AT5G17010;RI:Chr5:5587334:5587752-5587844:5587982:-	0.110877588116107	0.137651975847044	0.137109153657436
AT5G17010;RI:Chr5:5587334:5587757-5587844:5587982:-	0.492527412053388	0.636242828653252	0.512162326408427
AT5G17010;SE:Chr5:5591408-5591721:5591818-5592282:-	0.741808433338704	0.650506265261273	0.886130071969974
AT5G17230;A5:Chr5:5662239-5662615:5662239-5662773:-	0.795861731147774	0.893390350577375	0.873608728955026
AT5G17230;RI:Chr5:5661643:5662239-5662456:5662997:-	0.349926400572606	0.589543772636251	0.599346441969727
AT5G17240;A5:Chr5:5667499-5667590:5667446-5667590:+	0.107399799448572	0.158897104164308	0.180682587702634
AT5G17240;RI:Chr5:5666823:5666996-5667076:5667226:+	0.857204413082174	0.418684130474809	0.453506387061952
AT5G17250;A5:Chr5:5671332-5671434:5671332-5671441:-	0.4898764563785	0.814731509217428	0.706966874121933
AT5G17440;A3:Chr5:5752492-5752624:5752492-5752627:+	0.424020673950311	0.542951398164773	0.593835221129083
AT5G17440;RI:Chr5:5752624:5752673-5752796:5752877:+	0.698792383984274	0.472670807979868	0.646990907011019
AT5G17450;A3:Chr5:5755463-5755806:5755463-5755810:+	0.84719567230105	0.826065971688917	0.800890664904608
AT5G17460;A3:Chr5:5757464-5757542:5757450-5757542:-	0.616367139832453	0.713489735437571	0.462345955572856
AT5G17510;RI:Chr5:5769973:5771148-5771865:5772395:-	0.170653581336997	0.236815696722618	0.175695658058638
AT5G17530;A5:Chr5:5781884-5781979:5781880-5781979:+	0.482570954490418	0.384493224232289	0.353508353544696
AT5G17530;RI:Chr5:5777469:5777722-5777839:5777898:+	0.597948161870305	0.296833438633718	0.447366025092412
AT5G17530;SE:Chr5:5777722-5778076:5778291-5778456:+	0.812628460509925	0.85665102574709	0.776670952041687
AT5G17570;A3:Chr5:5793070-5793155:5793070-5793159:+	0.409705929048988	0.515293049088593	0.878036277903713
AT5G17660;A5:Chr5:5819733-5820103:5819733-5820110:-	0.12360077840237	0.200193556313608	0.228941361152678
AT5G17660;RI:Chr5:5819304:5819388-5819484:5819531:-	0.883844759403399	0.643697220795881	0.83981388071257
AT5G17670;A5:Chr5:5821965-5822058:5821952-5822058:+	0.812285074961226	0.825021467761915	0.815686698480866
AT5G17670;A5:Chr5:5821969-5822058:5821952-5822058:+	0.534801663499198	0.596033669083755	0.534896953596466
AT5G17670;A5:Chr5:5821969-5822058:5821965-5822058:+	0.209905556359106	0.238343911031552	0.206266594070384
AT5G17670;RI:Chr5:5820969:5821198-5821424:5821596:+	0.112725221711167	0.130663531042467	0.106380582141541
AT5G17850;RI:Chr5:5898852:5899018-5899239:5901157:+	0.387928804485864	0.337257316458617	0.179198554153301
AT5G17890;A5:Chr5:5918902-5918993:5918897-5918993:+	0.731533967153256	0.837543197273416	0.692865974337411
AT5G18065;A5:Chr5:5978764-5979252:5978752-5979252:+	0.871588772181908	0.694857264855202	0.871264630185858
AT5G18100;RI:Chr5:5987187:5987314-5987410:5987511:+	0.257578965441346	0.245119329382306	0.268045599195377
AT5G18190;RI:Chr5:6013362:6013783-6014399:6014864:-	0.102615906866363	0.147615847237261	0.151941692957071
AT5G18230;SE:Chr5:6026509-6026595:6026600-6026939:-	0.519405044023206	0.428548747528987	0.366261738803665
AT5G18240;A3:Chr5:6029321-6029623:6029309-6029623:-	0.309047272192995	0.463948973534717	0.194172967713704
AT5G18240;A3:Chr5:6029327-6029623:6029309-6029623:-	0.678046568809099	0.724824912518362	0.434153248087742
AT5G18240;A3:Chr5:6029327-6029623:6029321-6029623:-	0.824825065284408	0.752683760775218	0.761004412025334
AT5G18240;A3:Chr5:6030581-6030664:6030577-6030664:-	0.185324167615083	0.229749846720897	0.23111634896365
AT5G18240;RI:Chr5:6028147:6029309-6029623:6029692:-	0.311089559566508	0.255416493025215	0.121552830089121
AT5G18240;RI:Chr5:6028147:6029321-6029623:6029692:-	0.502386663475149	0.283843698421016	0.364777671145234
AT5G18240;RI:Chr5:6028147:6029327-6029623:6029692:-	0.186452656837969	0.115224449035534	0.152790400009647
AT5G18245;A3:Chr5:6030881-6031139:6030881-6031180:+	0.669090100553586	0.598907763871399	0.517859360200849
AT5G18245;RI:Chr5:6028285:6028402-6028517:6029282:+	0.841318154051631	0.597240873817261	0.664325328975511
AT5G18245;RI:Chr5:6028285:6028582-6028829:6029282:+	0.638957884576343	0.598907763871399	0.501797247280247
AT5G18255;RI:Chr5:6035611:6035726-6036230:6036292:+	0.430671180320739	0.865318405484758	0.799815464463616
AT5G18255;RI:Chr5:6035611:6036292-6036399:6037633:+	0.648222944064179	0.387537802123932	0.511319897343628
AT5G18260;RI:Chr5:6037101:6037510-6037616:6037720:-	0.246098233099088	0.54916524129632	0.263487294227532
AT5G18400;SE:Chr5:6094572-6094874:6094919-6094991:-	0.585230683792802	0.576546544968622	0.541023134659358
AT5G18420;A3:Chr5:6105989-6106200:6105986-6106200:-	0.369644527838886	0.544098951171861	0.481312845682296
AT5G18460;A3:Chr5:6124823-6124954:6124823-6124958:+	0.49423347919028	0.410014850158162	0.450895299686542
AT5G18460;RI:Chr5:6124954:6125011-6125728:6125874:+	0.190042729264834	0.166710217401278	0.154043878283118
AT5G18500;A5:Chr5:6139093-6139240:6138917-6139240:+	0.361438276129169	0.133262823902697	0.681271607029696
AT5G18500;A5:Chr5:6139093-6139240:6139053-6139240:+	0.861370632148112	0.110704209350325	0.641903036250562
AT5G18500;A5:Chr5:6139138-6139240:6138917-6139240:+	0.340886743803721	0.839720925370467	0.645094299417681
AT5G18500;A5:Chr5:6139138-6139240:6139053-6139240:+	0.850242323182089	0.809227357107169	0.603855548543419
AT5G18500;RI:Chr5:6138242:6138464-6138552:6138670:+	0.451980068508462	0.494694384203036	0.712551221976925
AT5G18540;A3:Chr5:6155673-6155815:6155673-6155821:+	0.707865198341447	0.574879960796936	0.700491525575519
AT5G18540;RI:Chr5:6154128:6154282-6155398:6155673:+	0.350903886922517	0.588270327562711	0.452017171018258
AT5G18590;A5:Chr5:6182224-6182325:6182224-6182370:-	0.148628437267439	0.12345899390806	0.124450484456623
AT5G18610;RI:Chr5:6192327:6192477-6192690:6192856:+	0.365157281274655	0.673162604069452	0.671381581830664
AT5G18620;A5:Chr5:6196207-6196327:6196207-6196336:-	0.340812201763645	0.341601924450211	0.301280326982455
AT5G18630;A5:Chr5:6203037-6203416:6203034-6203416:+	0.557464548525286	0.498019733353167	0.619877580876611
AT5G18630;RI:Chr5:6202962:6203034-6203416:6203495:+	0.147209250199107	0.196310756696175	0.26105983723312
AT5G18630;RI:Chr5:6202962:6203037-6203416:6203495:+	0.115977946654248	0.183379999799213	0.164806668233952
AT5G18630;RI:Chr5:6203873:6203930-6204028:6204095:+	0.402780880332578	0.436007061807416	0.218095802682928
AT5G18630;RI:Chr5:6204331:6204481-6204582:6204776:+	0.587233431846416	0.837557433953535	0.338779515303893
AT5G18640;A3:Chr5:6213832-6213927:6213832-6213937:+	0.141742383525929	0.111152240206453	0.192694701032624
AT5G18640;RI:Chr5:6212773:6213067-6213280:6213352:+	0.418643851252802	0.488482252518113	0.558692133294277
AT5G18680;RI:Chr5:6229066:6229228-6229467:6229596:-	0.685427422860688	0.714488139893273	0.596350329268627
AT5G18820;A5:Chr5:6272091-6272196:6272075-6272196:+	0.293556223153013	0.376487028261569	0.562363607918631
AT5G18830;RI:Chr5:6275878:6276666-6277050:6277235:+	0.548929644959458	0.735780964609654	0.784261407372085
AT5G18860;RI:Chr5:6290199:6290879-6290977:6291208:+	0.811716607428494	0.823991121044612	0.817245705206175
AT5G19070;A3:Chr5:6376241-6376358:6376241-6376373:+	0.162383732197493	0.157027680491986	0.200659728287513
AT5G19090;RI:Chr5:6387341:6387735-6387823:6387939:+	0.453896122876936	0.60791476013416	0.576352406629457
AT5G19130;A3:Chr5:6418251-6418392:6418246-6418392:-	0.174501367218916	0.383512272922317	0.623425541404961
AT5G19130;A5:Chr5:6418251-6418388:6418251-6418392:-	0.843848928278235	0.838529466807269	0.807957133440565
AT5G19210;RI:Chr5:6461805:6461898-6461996:6462105:+	0.166300090505831	0.609790068593671	0.195644890387229
AT5G19210;RI:Chr5:6461805:6462105-6462180:6462293:+	0.323709842408788	0.228675023455804	0.408442294666296
AT5G19330;A3:Chr5:6512366-6512449:6512363-6512449:-	0.172665908120585	0.257146037574526	0.295878181092943
AT5G19380;RI:Chr5:6528115:6528214-6528365:6528480:-	0.169284074947856	0.105506724825091	0.150163434535464
AT5G19430;RI:Chr5:6554508:6554638-6554906:6555037:+	0.529825039528025	0.558883717383711	0.761939228347053
AT5G19480;RI:Chr5:6571501:6571698-6571804:6571855:+	0.427577275845954	0.401306307172322	0.461567075071596
AT5G19500;A3:Chr5:6580472-6580558:6580472-6580562:+	0.712697589876137	0.799459440434816	0.796052651213382
AT5G19620;A3:Chr5:6624030-6624124:6624030-6624128:+	0.673590641581146	0.675924460931007	0.741719601000647
AT5G19660;A3:Chr5:6644134-6644239:6644129-6644239:-	0.797119900037061	0.788169225732001	0.673856336787522
AT5G19660;A3:Chr5:6645047-6645318:6645037-6645318:-	0.321013111230006	0.436625505233681	0.326143663212478
AT5G19670;A3:Chr5:6647927-6648241:6647927-6648254:+	0.292663316962151	0.41164542224445	0.160635689147965
AT5G19830;A3:Chr5:6704887-6704991:6704887-6705001:+	0.791010173847981	0.755576817097782	0.849502671630396
AT5G19830;RI:Chr5:6704811:6704887-6705001:6705249:+	0.160646987844512	0.269608058254415	0.826755659321873
AT5G19900;A5:Chr5:6727652-6727977:6727652-6728277:-	0.74431213417431	0.570781401590561	0.717290977432704
AT5G19900;RI:Chr5:6727307:6727652-6728277:6730608:-	0.185956522692873	0.105986642032775	0.216766944871184
AT5G19960;RI:Chr5:6745615:6745683-6745755:6745824:+	0.734379636120781	0.399497240844143	0.452479102255811
AT5G20030;RI:Chr5:6765653:6766041-6766532:6766702:-	0.112291286196191	0.402002603986034	0.254519102859291
AT5G20060;RI:Chr5:6776073:6776228-6776735:6776830:+	0.547214932739748	0.488820680272778	0.645895213985796
AT5G20090;A3:Chr5:6788005-6788523:6788002-6788523:-	0.753818289768474	0.783655987572121	0.816581324041246
AT5G20165;A5:Chr5:6805870-6806217:6805870-6806532:-	0.44566336107966	0.680536373931285	0.20124830167464
AT5G20165;RI:Chr5:6805464:6805870-6806217:6806638:-	0.339736157747669	0.223566981089347	0.595138732530802
AT5G20165;RI:Chr5:6805464:6805870-6806532:6806638:-	0.292623037853717	0.38018537792592	0.270268535053657
AT5G20170;A3:Chr5:6809292-6809784:6809285-6809784:-	0.796728787885893	0.792619974277225	0.733845553024333
AT5G20220;RI:Chr5:6821894:6822098-6822187:6822351:+	0.402453213292301	0.400137130573248	0.355915311074987
AT5G20250;A3:Chr5:6833895-6833989:6833895-6834005:+	0.623382821347968	0.805319415427319	0.536937324814429
AT5G20250;RI:Chr5:6833659:6833895-6834005:6835720:+	0.171489716218721	0.25831517768966	0.411609209980757
AT5G20250;RI:Chr5:6833659:6834047-6834147:6835720:+	0.740849375376807	0.398118375757786	0.659798052885459
AT5G20250;RI:Chr5:6834005:6834047-6834147:6835720:+	0.276936043098841	0.452903722904478	0.312396961826509
AT5G20320;RI:Chr5:6861391:6861855-6862101:6862310:-	0.140253399702476	0.23858054193949	0.187532379144751
AT5G20360;RI:Chr5:6881332:6881749-6882054:6882281:-	0.228020947082646	0.118212933946056	0.242870613371179
AT5G20380;RI:Chr5:6888844:6888944-6889056:6889092:-	0.370195041662822	0.30754018476845	0.30718547586858
AT5G20450;RI:Chr5:6910549:6910818-6910989:6911087:-	0.621475516931311	0.418298771480394	0.719542447790133
AT5G20450;RI:Chr5:6912770:6912811-6913127:6913317:-	0.889675667007437	0.594638859546261	0.819500482061153
AT5G20450;SE:Chr5:6911896-6912004:6912135-6912228:-	0.878039322262833	0.675066405580284	0.898110836003551
AT5G20480;A3:Chr5:6921983-6922162:6921983-6922168:+	0.270410268436254	0.237119881999472	0.127175265513601
AT5G20510;A5:Chr5:6941945-6942355:6941945-6942486:-	0.896993369704432	0.196933698194893	0.447146400337339
AT5G20610;RI:Chr5:6969169:6971594-6971711:6972995:+	0.176042437401847	0.148770363370877	0.185606323478846
AT5G20680;SE:Chr5:6998350-6998852:6998998-6999220:+	0.267801538147572	0.153095423828591	0.230454158240908
AT5G20720;A5:Chr5:7014894-7015010:7014849-7015010:+	0.23709330005178	0.170112833598551	0.198620611722029
AT5G20720;A5:Chr5:7014916-7015010:7014894-7015010:+	0.140547047800086	0.232392104318285	0.156490413200323
AT5G20980;RI:Chr5:7122800:7123277-7124385:7124762:-	0.708229969107247	0.385127027494652	0.428696829448887
AT5G21040;A3:Chr5:7146789-7147018:7146760-7147018:-	0.619793172701891	0.681068349158509	0.898093042234272
AT5G21040;A3:Chr5:7146789-7147018:7146784-7147018:-	0.51501040146053	0.206599918964488	0.281882969310221
AT5G21040;RI:Chr5:7144829:7146760-7147018:7147277:-	0.109488020035327	0.546945390936242	0.83523100542773
AT5G21060;A3:Chr5:7152166-7152232:7152160-7152232:-	0.31176657574985	0.356606375086155	0.433260205080559
AT5G21100;RI:Chr5:7169275:7169676-7169751:7170961:+	0.456846636957987	0.384802097677769	0.341628373266847
AT5G21150;RI:Chr5:7194615:7194712-7194778:7194875:+	0.254874437864553	0.217326706839021	0.256590943861202
AT5G21222;A3:Chr5:7211826-7212007:7211826-7212053:+	0.729391571746035	0.776318313192788	0.81287976318568
AT5G21222;RI:Chr5:7209058:7209245-7209388:7209592:+	0.235045599164828	0.202535576065416	0.278545686561401
AT5G21430;A3:Chr5:7222561-7222674:7222561-7222681:+	0.125687832540842	0.111593310900647	0.100610108751836
AT5G21900;RI:Chr5:7239532:7239693-7239783:7239858:+	0.167321457832914	0.184669308690566	0.140417378665731
AT5G21930;A3:Chr5:7244536-7244650:7244536-7244657:+	0.250886209982654	0.259467731901413	0.288412253557724
AT5G21930;A5:Chr5:7246486-7246570:7246368-7246570:+	0.117807886901499	0.113348908772131	0.13444161443273
AT5G21930;RI:Chr5:7248086:7248217-7248349:7248499:+	0.145466725954553	0.193411814298415	0.144785419231985
AT5G21930;RI:Chr5:7248630:7248763-7248915:7249267:+	0.866921676918844	0.57787516929818	0.846029360875006
AT5G21970;A3:Chr5:7261764-7261990:7261764-7262050:+	0.157516256700046	0.127376379375062	0.286217810211479
AT5G22030;RI:Chr5:7292080:7292337-7292683:7292986:-	0.813317007977742	0.446923166981119	0.242865644933875
AT5G22030;RI:Chr5:7292080:7292337-7292802:7292986:-	0.284957539376082	0.217788829716036	0.258472551670195
AT5G22040;RI:Chr5:7298147:7298386-7298995:7299313:-	0.39813308314015	0.534173827220551	0.467183749240148
AT5G22050;RI:Chr5:7302443:7302510-7302597:7302692:+	0.299727811536821	0.197405629405311	0.117058477394344
AT5G22050;RI:Chr5:7302763:7302832-7302902:7303433:+	0.215201105887191	0.165899713037138	0.19642082170441
AT5G22110;A3:Chr5:7332224-7332304:7332219-7332304:-	0.264633607499674	0.351538626628325	0.262937593835701
AT5G22120;SE:Chr5:7336137-7336224:7336306-7336436:-	0.891747412635092	0.853244126954713	0.899634560255572
AT5G22210;A3:Chr5:7358883-7359534:7358883-7359549:+	0.744418299841139	0.717775985343529	0.71979861573496
AT5G22300;A5:Chr5:7380727-7380855:7380611-7380855:+	0.736963270675552	0.642492137090237	0.26991177267014
AT5G22440;RI:Chr5:7436482:7436515-7436626:7436769:-	0.253799967550334	0.3543684380235	0.290298326122345
AT5G22450;SE:Chr5:7442900-7443097:7443184-7443294:-	0.709484335575586	0.66922556886866	0.59928332898933
AT5G22480;RI:Chr5:7452512:7452607-7453035:7453124:-	0.592137930746471	0.29645369298903	0.41569179569278
AT5G22608;A3:Chr5:7513319-7513622:7513319-7513919:+	0.555201006188937	0.350174915969156	0.570082591697009
AT5G22620;A3:Chr5:7518634-7518811:7518471-7518811:-	0.336498285241497	0.231772201337695	0.284965610620761
AT5G22620;A3:Chr5:7518914-7519063:7518884-7519063:-	0.806126204165287	0.779281715551465	0.754483184860094
AT5G22620;A3:Chr5:7518914-7519063:7518903-7519063:-	0.129461974027273	0.124556495581403	0.121230973937504
AT5G22620;A3:Chr5:7518974-7519063:7518884-7519063:-	0.731010085378911	0.630657256268743	0.699545144714765
AT5G22620;A3:Chr5:7518974-7519063:7518914-7519063:-	0.395254097486824	0.32597467747823	0.431058272375269
AT5G22620;A5:Chr5:7517502-7517699:7517502-7517705:-	0.873268773511429	0.80559122569036	0.862633710835201
AT5G22620;A5:Chr5:7518471-7518580:7518471-7518596:-	0.70505713117986	0.53609588564522	0.610799330604588
AT5G22620;RI:Chr5:7516949:7517502-7517699:7518069:-	0.687621720935328	0.447457893275372	0.634101512698395
AT5G22620;RI:Chr5:7518373:7518471-7518569:7518634:-	0.204665324850774	0.18249166964046	0.20429429056009
AT5G22620;RI:Chr5:7518373:7518471-7518580:7518634:-	0.820320862629867	0.805972455108119	0.7728746354414
AT5G22620;RI:Chr5:7518373:7518634-7518811:7518914:-	0.1332540871205	0.685546230027039	0.281562822910858
AT5G22620;SE:Chr5:7518471-7518569:7518634-7518811:-	0.663392338075464	0.574742015202395	0.608188907616457
AT5G22700;RI:Chr5:7546189:7546329-7546528:7547595:-	0.57756536439353	0.535592874249036	0.37880455411589
AT5G22710_and_AT5G22720;A3:Chr5:7548921-7549290:7548727-7549290:-	0.62085308874634	0.859402282918635	0.797263427868843
AT5G22730;RI:Chr5:7552236:7552465-7553374:7553542:-	0.776381987187454	0.796898028183516	0.843889681330115
AT5G22760;A3:Chr5:7572413-7572794:7572413-7572849:+	0.734422120803237	0.687570423549158	0.864024656954583
AT5G22770;A3:Chr5:7588104-7588194:7588100-7588194:-	0.273461712061627	0.344116727501836	0.34082906753499
AT5G22770;RI:Chr5:7587901:7588100-7588194:7588322:-	0.657229504224604	0.452938601054862	0.660761161993582
AT5G22770;RI:Chr5:7587901:7588104-7588194:7588322:-	0.835909428603682	0.612111717864374	0.790226270097313
AT5G22794_and_AT5G22796_and_AT5G22799;A3:Chr5:7612964-7613154:7612964-7613166:+	0.380591222971214	0.750244877572025	0.752370431234823
AT5G22800;A5:Chr5:7619631-7619877:7619631-7620114:-	0.310282112347444	0.475993401915309	0.348904021465464
AT5G22830;A5:Chr5:7629053-7629365:7629036-7629365:+	0.132148659317585	0.195531920111264	0.153446556864782
AT5G22860;A3:Chr5:7642104-7642268:7642085-7642268:-	0.882978027614363	0.767519972649061	0.761710048120323
AT5G22860;A5:Chr5:7639653-7639763:7639653-7639911:-	0.306000770125746	0.328802891706792	0.350735214274446
AT5G22860;A5:Chr5:7642085-7642257:7642085-7642268:-	0.396647707574841	0.333461582964184	0.470879033929698
AT5G22860;RI:Chr5:7638663:7639653-7639911:7639990:-	0.685309932561318	0.704978365246571	0.491104334378749
AT5G22860;RI:Chr5:7638663:7639653-7640970:7641125:-	0.737329252817795	0.891006218761147	0.659511146628455
AT5G22860;RI:Chr5:7640970:7641125-7641343:7641595:-	0.233181084485196	0.247096602964362	0.163944001229196
AT5G22875;RI:Chr5:7650582:7650710-7651266:7651389:+	0.175451080368292	0.191439870408713	0.437680209538297
AT5G23050;A3:Chr5:7732985-7733198:7732623-7733198:-	0.602525762620923	0.350153565491703	0.365752675241441
AT5G23050;RI:Chr5:7732407:7732623-7732891:7732985:-	0.208752455272017	0.187732347609921	0.188037942746282
AT5G23050;RI:Chr5:7733713:7733838-7733926:7733966:-	0.436044925233186	0.216648234539366	0.16519051912283
AT5G23050;SE:Chr5:7732623-7732891:7732985-7733198:-	0.851758716332041	0.699821578384513	0.713476352159151
AT5G23090;A3:Chr5:7749277-7749342:7749277-7749357:+	0.791753405346927	0.815493200991909	0.714006024469146
AT5G23090;A3:Chr5:7749939-7750033:7749939-7750036:+	0.640025781179881	0.73309982304248	0.71872416031126
AT5G23110;A3:Chr5:7758635-7758788:7758635-7758898:+	0.217265552523622	0.727370637960131	0.580932345762844
AT5G23150;RI:Chr5:7792010:7792155-7792792:7792991:+	0.864080749163485	0.662759553475252	0.657742914751922
AT5G23200;A3:Chr5:7808090-7808184:7808090-7808189:+	0.12499304276112	0.138879463040306	0.14291329876679
AT5G23240;RI:Chr5:7826732:7827480-7827552:7827735:-	0.229930676107424	0.120464758277154	0.190912262627974
AT5G23240;RI:Chr5:7827552:7827735-7827859:7828115:-	0.372166571073714	0.280338916081451	0.185471804521662
AT5G23450;A3:Chr5:7909184-7909354:7909050-7909354:-	0.7275429499687	0.798409235527821	0.777971470897113
AT5G23450;SE:Chr5:7909050-7909149:7909184-7909354:-	0.292896773137978	0.268272031334123	0.104905373792569
AT5G23480;A5:Chr5:7916187-7916301:7916034-7916301:+	0.284821732972679	0.323767441392864	0.242979180966118
AT5G23480;RI:Chr5:7918051:7918537-7918731:7919340:+	0.252599973003601	0.256970058291305	0.110136918791948
AT5G23550;A3:Chr5:7940485-7940615:7940480-7940615:-	0.852788408505696	0.737732271016799	0.80084514487404
AT5G23610_and_AT5G23630;A3:Chr5:7958134-7958218:7958131-7958218:-	0.148423680088275	0.128937772086678	0.153713459736334
AT5G23690;RI:Chr5:7988827:7988907-7988993:7989038:+	0.36364858747083	0.390996295841667	0.477263317262702
AT5G23720;A3:Chr5:7998831-7998967:7998831-7998972:+	0.601074049865166	0.728438252121047	0.535621654879668
AT5G23750;RI:Chr5:8010492:8010579-8010866:8010904:-	0.702090274510557	0.726555659494855	0.297932303520411
AT5G23770;A3:Chr5:8015441-8015503:8015375-8015503:-	0.100530046080793	0.188380693047565	0.596218292920428
AT5G23770;A3:Chr5:8016169-8016248:8016133-8016248:-	0.899469953919207	0.811619306952435	0.403781707079572
AT5G23770;RI:Chr5:8016248:8016471-8016536:8016913:-	0.899469953919207	0.811619306952435	0.403781707079572
AT5G23800;RI:Chr5:8023173:8023324-8023416:8023458:-	0.344191830445243	0.281694687185231	0.196942607905609
AT5G23870;A3:Chr5:8047795-8047938:8047775-8047938:-	0.530219501866636	0.82361719236164	0.693868066109875
AT5G23870;RI:Chr5:8045540:8046001-8046149:8046452:-	0.18606332286512	0.165585311477631	0.306612342273012
AT5G23870;RI:Chr5:8046149:8046185-8046327:8046452:-	0.757363135452068	0.633066977958015	0.670438077395919
AT5G23890;A3:Chr5:8059068-8059474:8059068-8059485:+	0.315397938675311	0.176763787041376	0.135752044860405
AT5G24000;A5:Chr5:8111605-8111782:8111605-8111835:-	0.60811671854271	0.595879176209186	0.541822809129313
AT5G24060;A3:Chr5:8132387-8132604:8132377-8132604:-	0.122109295694927	0.117805013971544	0.107957994849391
AT5G24060;RI:Chr5:8132604:8132787-8133047:8133146:-	0.236047225178158	0.39107242358233	0.28069073668805
AT5G24155;A3:Chr5:8180198-8180549:8180167-8180549:-	0.162753742480742	0.6735754546206	0.72833484988752
AT5G24155;RI:Chr5:8179703:8180167-8180549:8180660:-	0.728683541200212	0.845701995007186	0.795266478382302
AT5G24155;RI:Chr5:8179703:8180231-8180549:8180660:-	0.216554932592978	0.289580448989652	0.193293679822193
AT5G24260;A5:Chr5:8237856-8237993:8237856-8238040:-	0.212641336544727	0.291867343472092	0.261152231889916
AT5G24260;RI:Chr5:8237463:8237856-8238040:8238294:-	0.560889553641197	0.692723235636014	0.834856387389451
AT5G24320;A3:Chr5:8286346-8286548:8286305-8286548:-	0.750506914469172	0.646939786024362	0.656402326019892
AT5G24340;A3:Chr5:8298110-8298181:8298110-8298196:+	0.233504060884152	0.252130420684572	0.106340668030226
AT5G24350;A3:Chr5:8301310-8301491:8301310-8301506:+	0.481494092119722	0.72810740175914	0.419806349024588
AT5G24352;RI:Chr5:8311219:8311282-8311442:8311465:+	0.223521038090153	0.414411584591094	0.156408690891386
AT5G24352;SE:Chr5:8311282-8311442:8311465-8311554:+	0.231555921010374	0.108201660361092	0.279018511365292
AT5G24450;A3:Chr5:8349969-8350384:8349969-8350529:+	0.350949007582825	0.571416553464671	0.295910964707674
AT5G24450;A3:Chr5:8349969-8350384:8349969-8350547:+	0.456194187718957	0.283369546409845	0.481093642296087
AT5G24450;A3:Chr5:8349969-8350529:8349969-8350547:+	0.608067603254869	0.228739667748655	0.688085651957358
AT5G24450;RI:Chr5:8349903:8349969-8350384:8350716:+	0.52196339518008	0.650400151876305	0.56473061741212
AT5G24450;RI:Chr5:8349903:8349969-8350529:8350716:+	0.37122615257698	0.712679108658791	0.352866575702228
AT5G24450;RI:Chr5:8349903:8349969-8350547:8350716:+	0.478073197655794	0.42384476653397	0.546049685852531
AT5G24470;RI:Chr5:8358321:8358538-8358791:8358882:-	0.43551463704452	0.686978513636331	0.621669408788928
AT5G24520;A3:Chr5:8371006-8371707:8371000-8371707:-	0.823465744836208	0.867954330665267	0.810027965955994
AT5G24580;RI:Chr5:8412067:8412097-8412357:8412512:-	0.630804935680923	0.604343367562292	0.507040180389465
AT5G24630;A3:Chr5:8434674-8435056:8434671-8435056:-	0.213834377179937	0.181711255678305	0.223756714467491
AT5G24630;RI:Chr5:8433249:8433275-8433361:8433407:-	0.169138729087268	0.358273435912633	0.22797437483438
AT5G24670;A3:Chr5:8450001-8450186:8450001-8450202:+	0.842668098332213	0.805092736947908	0.880806867963286
AT5G24670;A5:Chr5:8449276-8449348:8449266-8449348:+	0.252251752275305	0.221707691845194	0.21054096740527
AT5G24680;RI:Chr5:8454061:8454585-8454681:8454776:+	0.484708515617052	0.528297584757155	0.427449306862313
AT5G24735;A5:Chr5:8468672-8469015:8468672-8469020:-	0.270679637587372	0.262594804691706	0.251751729315284
AT5G24735;RI:Chr5:8468280:8468672-8469015:8469365:-	0.381461249965028	0.469821797675807	0.428816412044948
AT5G24735;RI:Chr5:8468280:8468672-8469020:8469365:-	0.186255403188412	0.239871330262794	0.201656495428068
AT5G24740;A3:Chr5:8484165-8484278:8484142-8484278:-	0.340660932452168	0.628843747303637	0.322676433341609
AT5G24750;A3:Chr5:8493752-8493876:8493748-8493876:-	0.553461789669298	0.743534862186688	0.732450990416319
AT5G24750;A5:Chr5:8492910-8493166:8492910-8493189:-	0.351501940359097	0.252690156294058	0.282802590331868
AT5G24750;RI:Chr5:8491912:8492121-8492269:8492479:-	0.392461142946856	0.366828487917534	0.295068843283695
AT5G24750;RI:Chr5:8491912:8492121-8492315:8492479:-	0.713772204376356	0.858760380752426	0.798912530520959
AT5G24810;RI:Chr5:8521462:8521551-8521646:8521732:-	0.238176335698168	0.315823902274821	0.352383796411231
AT5G25040;A5:Chr5:8622885-8622962:8622551-8622962:+	0.237765421859447	0.685599545135971	0.443941503612563
AT5G25040;RI:Chr5:8621896:8622551-8622802:8622885:+	0.52406335591205	0.779312931082506	0.724365780303301
AT5G25040;SE:Chr5:8622551-8622802:8622885-8622962:+	0.220750593499523	0.381770346099544	0.233008196583543
AT5G25090;RI:Chr5:8647018:8647496-8647575:8647817:-	0.305579056970647	0.292453969448814	0.242639110131674
AT5G25270;RI:Chr5:8759254:8759377-8759467:8759532:-	0.188055067006682	0.325773322489082	0.279635862256927
AT5G25280;RI:Chr5:8773734:8775044-8775165:8776594:+	0.736155308272215	0.502515622072583	0.726462723401721
AT5G25280;RI:Chr5:8773734:8775067-8775165:8776594:+	0.218384616917012	0.263628951961715	0.325475876975115
AT5G25360;A3:Chr5:8801754-8802278:8801749-8802278:-	0.480782401853035	0.342214230790629	0.287527837361592
AT5G25360;RI:Chr5:8802490:8802622-8802734:8803003:-	0.461241412361573	0.495503339863182	0.46858181959565
AT5G25370;A5:Chr5:8807555-8807669:8807555-8807680:-	0.387842443101191	0.566692399000589	0.884266278063975
AT5G25520;A3:Chr5:8887956-8888098:8887956-8888531:+	0.631855837782185	0.607279666329449	0.549784032450902
AT5G25540;RI:Chr5:8891475:8891922-8891988:8892364:-	0.255903926015862	0.257169644120309	0.242475454669941
AT5G25560;A3:Chr5:8899670-8899746:8899670-8899761:+	0.71791732147024	0.551456988179052	0.615435628576798
AT5G25560;RI:Chr5:8897871:8898083-8898181:8898983:+	0.689888764023848	0.591454437659261	0.586415732442938
AT5G25630;RI:Chr5:8947223:8947497-8947697:8948572:+	0.471723405622126	0.48168037029748	0.558769184249846
AT5G25800;A5:Chr5:8981988-8982082:8981988-8982088:-	0.219086862650661	0.222381569156383	0.118742222291703
AT5G26110;SE:Chr5:9119218-9119290:9119370-9119597:-	0.649639628751979	0.54899751963819	0.598633431247076
AT5G26160;RI:Chr5:9142865:9143049-9143234:9145322:+	0.307953077282397	0.288317144625351	0.215256673950423
AT5G26180;A3:Chr5:9152675-9152754:9152675-9152816:+	0.631730133183326	0.524023611947632	0.382399997272316
AT5G26180;RI:Chr5:9152754:9152885-9153044:9153589:+	0.709429372985589	0.531667413783704	0.248353342441916
AT5G26180;SE:Chr5:9149691-9149764:9149822-9149902:+	0.690854524356356	0.641173642054233	0.561329721955861
AT5G26240;A3:Chr5:9190325-9190405:9190325-9190420:+	0.173541449222175	0.263714426028465	0.311384707756526
AT5G26240;A3:Chr5:9190672-9190785:9190672-9190804:+	0.80364195334339	0.859858056217223	0.896192214633067
AT5G26240;A5:Chr5:9194106-9194278:9194101-9194278:+	0.442311587479232	0.450881926672706	0.43439413632793
AT5G26330;RI:Chr5:9241420:9242011-9242470:9242854:-	0.126503788845955	0.143406598462594	0.108706753004905
AT5G26600;RI:Chr5:9377362:9378887-9379275:9379797:+	0.231609110714466	0.202825161418124	0.182375482910186
AT5G26610;A3:Chr5:9375230-9375406:9375230-9375438:+	0.289091050074416	0.256500400042833	0.231899893385776
AT5G26610;RI:Chr5:9375183:9375230-9375406:9375527:+	0.457506654595453	0.612726887949358	0.626015523372092
AT5G26610;RI:Chr5:9375183:9375230-9375438:9375527:+	0.255367512084121	0.353098072045057	0.335713947286616
AT5G26610;RI:Chr5:9375900:9376054-9376196:9376339:+	0.443133755005469	0.499793066393068	0.377985548513583
AT5G26667;RI:Chr5:9277687:9277758-9278080:9278137:+	0.13854898190844	0.143657168612253	0.137769275587502
AT5G26670;SE:Chr5:9318654-9318857:9318939-9319024:+	0.773849819448752	0.834876940722657	0.80255417232863
AT5G26680;A3:Chr5:9312304-9312661:9311946-9312661:-	0.796337207842744	0.80065457495839	0.490645214857284
AT5G26680;A5:Chr5:9311956-9312086:9311956-9312107:-	0.722008666401309	0.750242008018224	0.623957038008719
AT5G26680;RI:Chr5:9311359:9311956-9312107:9312304:-	0.386658540301691	0.590512727546775	0.134251893586761
AT5G26680;SE:Chr5:9311956-9312086:9312304-9312661:-	0.370366252905854	0.301419182558784	0.335201928670997
AT5G26680;SE:Chr5:9311956-9312107:9312304-9312661:-	0.184659367195686	0.12559816852416	0.233057193943364
AT5G26740;A3:Chr5:9292142-9292222:9292142-9292282:+	0.388755530894726	0.452936543570246	0.352030554037796
AT5G26740;RI:Chr5:9291928:9292142-9292222:9292352:+	0.54248813605798	0.330816525383575	0.629748886326132
AT5G26740;RI:Chr5:9291928:9292142-9292282:9292352:+	0.429918690044952	0.290427824613473	0.480263788460315
AT5G26742;A3:Chr5:9285618-9285695:9285615-9285695:-	0.738857092676471	0.746030271824423	0.746316347901127
AT5G26742;RI:Chr5:9284979:9285000-9285114:9285615:-	0.574749327091439	0.293834365655195	0.413306703752933
AT5G26742;RI:Chr5:9284979:9285000-9285114:9285618:-	0.549731573981758	0.309849196299261	0.315741022789727
AT5G26760;RI:Chr5:9405128:9405754-9405965:9406063:-	0.186635862461258	0.122841921046794	0.154313284790972
AT5G26770;RI:Chr5:9409568:9409770-9409961:9410138:-	0.174010901952272	0.113902469927596	0.198881306378627
AT5G26780;RI:Chr5:9421577:9421773-9421862:9422228:+	0.284540919250591	0.339628991048621	0.356855015191257
AT5G26800;RI:Chr5:9425134:9425335-9425589:9425736:+	0.10417205950402	0.135131683975096	0.106841387102983
AT5G26850;A3:Chr5:9445530-9445936:9445530-9445944:+	0.756503266644656	0.740373354766265	0.677164669188845
AT5G26850;RI:Chr5:9445232:9445646-9445936:9446084:+	0.294359805510535	0.556167756226838	0.172388280276614
AT5G26910;RI:Chr5:9469415:9469534-9469813:9470451:-	0.1184771489397	0.181297732862147	0.174962208717921
AT5G26980;A5:Chr5:9488361-9488446:9488361-9488705:-	0.622989403669091	0.589581313213284	0.291368830243802
AT5G26980;A5:Chr5:9488361-9488446:9488361-9488807:-	0.81228292249975	0.565239017166439	0.62368435061381
AT5G26980;A5:Chr5:9488361-9488705:9488361-9488807:-	0.723653378847489	0.475075038427463	0.80122389945417
AT5G26980;A5:Chr5:9488579-9488687:9488579-9488705:-	0.446851639254199	0.250162548217023	0.584736083664993
AT5G26980;RI:Chr5:9488095:9488361-9488446:9488831:-	0.716557011904884	0.739462626236001	0.713338136547639
AT5G26980;RI:Chr5:9488095:9488361-9488705:9488831:-	0.806855039779692	0.803041325174979	0.505726487349116
AT5G26990;A3:Chr5:9492342-9492620:9492342-9492994:+	0.587290868190498	0.634038523653144	0.107389515447632
AT5G26990;RI:Chr5:9492200:9492342-9492994:9493280:+	0.621339772700462	0.557226750319768	0.677162513901234
AT5G27270;A3:Chr5:9606192-9606261:9606192-9606278:+	0.125609799163146	0.256659708108195	0.116825961208305
AT5G27270;RI:Chr5:9605226:9606192-9606261:9607679:+	0.492029194403963	0.11142653489669	0.304766089532387
AT5G27300;A3:Chr5:9620979-9621075:9620979-9621101:+	0.71420848770055	0.69912330062625	0.864044459362955
AT5G27300;A3:Chr5:9622742-9622824:9622742-9622844:+	0.699409075055101	0.520050702926942	0.618483709147609
AT5G27300;A3:Chr5:9622904-9623937:9622904-9623939:+	0.244645719775277	0.769641778057093	0.441067744341803
AT5G27300;RI:Chr5:9622659:9622742-9622824:9622904:+	0.276594939790214	0.32658668335202	0.126774054005874
AT5G27300;RI:Chr5:9622659:9622742-9622844:9622904:+	0.470800842127267	0.344474298178863	0.190514486972117
AT5G27360;RI:Chr5:9658588:9658677-9658831:9658890:+	0.484008888851549	0.144156650120707	0.196985963538288
AT5G27360;RI:Chr5:9661333:9661392-9661472:9661525:+	0.381175053869685	0.136829200107905	0.158738524531594
AT5G27360;SE:Chr5:9658890-9659030:9659095-9659205:+	0.624405976968629	0.869652356049896	0.849838475751856
AT5G27380;RI:Chr5:9669630:9669752-9669835:9669965:-	0.105889740915566	0.144634600240238	0.134443689046511
AT5G27400_and_AT5G27410;RI:Chr5:9677952:9678239-9678754:9678889:+	0.749609086721814	0.799797044500737	0.879757038963943
AT5G27450;RI:Chr5:9692878:9693167-9693268:9693289:+	0.754388913556517	0.476892410972651	0.639153844158744
AT5G27460;A3:Chr5:9694482-9694543:9694464-9694543:-	0.146991110454822	0.156532324676362	0.118526839540389
AT5G27540;A5:Chr5:9722622-9722810:9722581-9722810:+	0.175261760785545	0.121663078229038	0.207610759406667
AT5G27560;RI:Chr5:9731512:9731632-9731749:9732026:+	0.248474542407892	0.369229708664535	0.322371473350369
AT5G27620;SE:Chr5:9773113-9773383:9773424-9773608:+	0.748201955640902	0.711828517376751	0.755728523877678
AT5G27630;A5:Chr5:9779904-9780008:9779844-9780008:+	0.642502647020287	0.44145568170041	0.751184689578925
AT5G27630;RI:Chr5:9779719:9779844-9780008:9780154:+	0.181331257361691	0.281908765670788	0.616469388744507
AT5G27630;RI:Chr5:9779719:9779862-9780008:9780154:+	0.181137730614229	0.880580872214342	0.747516259880182
AT5G27630;RI:Chr5:9779719:9779904-9780008:9780154:+	0.109720717814222	0.33186615021821	0.347430858511132
AT5G27730;A3:Chr5:9821196-9821282:9821196-9821293:+	0.526497482009226	0.489655684637741	0.464467894226975
AT5G27730;RI:Chr5:9820536:9820673-9820750:9820831:+	0.325889152943826	0.467904501129374	0.363350731120575
AT5G27730;RI:Chr5:9822143:9822224-9822309:9822400:+	0.181926260244902	0.259574957116806	0.169570822107765
AT5G27730;RI:Chr5:9822309:9822400-9822495:9822638:+	0.318178228263185	0.494584795861006	0.339027391734427
AT5G27860;A3:Chr5:9875539-9875645:9875445-9875645:-	0.247102916402904	0.125536064586896	0.18344193641751
AT5G27860;RI:Chr5:9875401:9875445-9875645:9875707:-	0.685026512606006	0.770101032746029	0.718298922194468
AT5G27927_and_AT5G27930;RI:Chr5:9959974:9960290-9961033:9961374:-	0.102126978047685	0.117926786455175	0.134508727632973
AT5G27950;A3:Chr5:9985334-9985402:9985334-9985453:+	0.449682623463743	0.342793464692738	0.381297732561956
AT5G27950;A3:Chr5:9986054-9986144:9986054-9986167:+	0.298995832993551	0.471073047728988	0.309236217047425
AT5G27950;A3:Chr5:9986054-9986144:9986054-9986212:+	0.477704549646996	0.324019810427311	0.519270079450564
AT5G27950;A3:Chr5:9986054-9986167:9986054-9986212:+	0.681970707859361	0.349890184272852	0.706990250230906
AT5G27950;RI:Chr5:9985636:9985820-9985910:9986054:+	0.343199891556843	0.570979750230207	0.648877584626633
AT5G27950;RI:Chr5:9986167:9986353-9986490:9986527:+	0.41886224820639	0.617408586024848	0.379132657450513
AT5G27970;A5:Chr5:10013441-10013505:10013405-10013505:+	0.307815476445343	0.409812675277468	0.43451432924408
AT5G28020;A3:Chr5:10028185-10028551:10028172-10028551:-	0.898884070356895	0.453304903296169	0.185050075966185
AT5G28020;A3:Chr5:10028185-10028551:10028179-10028551:-	0.123182675510143	0.898598188351711	0.121631207008203
AT5G28020;RI:Chr5:10028128:10028185-10028551:10028722:-	0.787215626116958	0.658066200868324	0.888685241638563
AT5G28030;A3:Chr5:10032338-10032438:10032319-10032438:-	0.451559065064402	0.33185198478793	0.209431218656022
AT5G28030;A5:Chr5:10032319-10032438:10032319-10032801:-	0.122766954616486	0.401390788404161	0.3249927347479
AT5G28262;RI:Chr5:10238544:10238779-10239230:10239643:+	0.692276865736464	0.478043486933049	0.667583674501146
AT5G28290;RI:Chr5:10278615:10279460-10279552:10279920:-	0.694411666192379	0.511572100952452	0.77803376380883
AT5G28350;A3:Chr5:10323203-10323327:10323203-10323337:+	0.50039176377697	0.710833561537821	0.685872457919075
AT5G28640;A5:Chr5:10648541-10649388:10648541-10649428:-	0.754953468138747	0.474935665461582	0.699572501552901
AT5G28640;RI:Chr5:10649540:10649644-10649743:10650066:-	0.727648464831679	0.753403923804703	0.752469629856945
AT5G28770;RI:Chr5:10796428:10796920-10796988:10797113:-	0.139255414121831	0.173410348357251	0.213048879836118
AT5G28910;A3:Chr5:10931936-10932015:10931931-10932015:-	0.31610124264343	0.369761499358765	0.466289983675063
AT5G28910;A5:Chr5:10932870-10932958:10932870-10933432:-	0.31610124264343	0.369761499358765	0.466289983675063
AT5G29000;RI:Chr5:11023660:11024111-11024879:11024978:-	0.306697106855921	0.359418768614011	0.205053375805088
AT5G30490;RI:Chr5:11611787:11612041-11612178:11612351:+	0.171585281672131	0.139603028043013	0.207008747277489
AT5G30490;RI:Chr5:11611787:11612045-11612178:11612351:+	0.789050086043165	0.504006734752653	0.860744185131244
AT5G33280;A3:Chr5:12549695-12549780:12549695-12549875:+	0.63536990676529	0.8165522253438	0.830296083620819
AT5G33280;A3:Chr5:12550316-12550423:12550316-12550427:+	0.647504437319456	0.869391328262844	0.454128802664694
AT5G35170;RI:Chr5:13420976:13421063-13421479:13421508:+	0.715770122018618	0.795319301235484	0.810983490975848
AT5G35170;RI:Chr5:13420976:13421063-13421489:13421508:+	0.294256216990783	0.328465702326398	0.301126330107437
AT5G35170;RI:Chr5:13420976:13421508-13421600:13421728:+	0.25262769248854	0.293373410446032	0.293205185890673
AT5G35180;RI:Chr5:13432607:13432693-13432782:13433087:+	0.152224755722901	0.173343106730429	0.138690199237495
AT5G35180;SE:Chr5:13429723-13430158:13430224-13430626:+	0.775486586509686	0.836081241926106	0.851099934904128
AT5G35210;A5:Chr5:13475250-13475336:13475250-13475382:-	0.730125106682764	0.790344520136467	0.738325675759852
AT5G35210;A5:Chr5:13475889-13475970:13475889-13476078:-	0.656467072164508	0.46970463428002	0.488508530538121
AT5G35210;A5:Chr5:13480261-13480479:13480261-13480501:-	0.890759143443869	0.898575187218916	0.893864432941888
AT5G35210;RI:Chr5:13474048:13474507-13474592:13474642:-	0.486312221072798	0.480722606104304	0.486759652168442
AT5G35210;RI:Chr5:13475837:13475889-13475970:13477057:-	0.687951346535367	0.792267990321226	0.788066660782712
AT5G35210;RI:Chr5:13475837:13475889-13476078:13477057:-	0.808167783299648	0.771591713979027	0.78028653169856
AT5G35210;RI:Chr5:13477995:13478464-13478553:13478677:-	0.121918809819945	0.133503588051948	0.147532147852738
AT5G35210;RI:Chr5:13481442:13482354-13482445:13482705:-	0.699835949474052	0.716683738871962	0.783363890039196
AT5G35330;A3:Chr5:13525279-13525621:13525275-13525621:-	0.572645505408238	0.442500516151667	0.633178068190115
AT5G35330;A5:Chr5:13525279-13525621:13525279-13525642:-	0.421436707839465	0.426778937674042	0.42588753011016
AT5G35375;RI:Chr5:13592197:13592442-13592859:13593149:+	0.569152139831063	0.824492320486499	0.632371059354224
AT5G35400;A5:Chr5:13601488-13601604:13601488-13601609:-	0.18833464444627	0.129046740188704	0.192155685396572
AT5G35410;A3:Chr5:13636243-13636342:13636243-13636347:+	0.564186166195988	0.543988008936416	0.537536223599756
AT5G35450;RI:Chr5:13666524:13667264-13667789:13668679:+	0.159883274458609	0.249393764426593	0.230157272956871
AT5G35560;A3:Chr5:13744787-13745139:13744780-13745139:-	0.877906245924688	0.895787972739459	0.778926362055765
AT5G35570;A3:Chr5:13751869-13751951:13751862-13751951:-	0.230447510791895	0.158363116557906	0.109463037625132
AT5G35620;RI:Chr5:13824424:13824593-13824841:13824978:-	0.351350215234748	0.256574722231262	0.303870009649104
AT5G35630;A5:Chr5:13831115-13831206:13830830-13831206:+	0.147789981196414	0.128374168096445	0.118062269408923
AT5G35670;RI:Chr5:13855736:13856244-13856330:13856776:+	0.353224993351534	0.318176972648846	0.429234032629057
AT5G35680;A3:Chr5:13858623-13858878:13858594-13858878:-	0.136358040726366	0.130485926003384	0.124118418701503
AT5G35730;A3:Chr5:13894277-13894356:13894277-13894535:+	0.355893039228778	0.122823770103447	0.161098207746746
AT5G35730;A5:Chr5:13894448-13894535:13894408-13894535:+	0.841444218716144	0.890193106673723	0.854058529310715
AT5G35730;RI:Chr5:13894356:13894408-13894535:13894651:+	0.327639595414642	0.28135230456771	0.404547166570273
AT5G35730;SE:Chr5:13894277-13894356:13894408-13894535:+	0.531370175398693	0.263434434071697	0.220367570896671
AT5G35730;SE:Chr5:13894277-13894356:13894448-13894535:+	0.852402259064355	0.742000268501792	0.623227117893093
AT5G35738;A3:Chr5:13908530-13909051:13908530-13909096:+	0.882578650500027	0.609678879180214	0.69713742571778
AT5G35738;A5:Chr5:13908841-13909051:13908530-13909051:+	0.212133061602179	0.321149174334182	0.302277510047661
AT5G35840;A3:Chr5:14010065-14010167:14010065-14010203:+	0.6023763265184	0.538489337541445	0.612503453008929
AT5G35930;A3:Chr5:14069861-14069974:14069816-14069974:-	0.388119965220899	0.474526623194561	0.428554148317961
AT5G35995;RI:Chr5:14137343:14138245-14138479:14138647:-	0.449240881876059	0.534750796263482	0.482268330973076
AT5G36170;A3:Chr5:14236980-14237061:14236975-14237061:-	0.250251903459169	0.224003967383429	0.18387183532578
AT5G36170;A3:Chr5:14237724-14237809:14237721-14237809:-	0.550518913811564	0.532651825453417	0.520492005577385
AT5G36250;RI:Chr5:14283651:14283916-14284020:14284684:+	0.31141074147286	0.344952381836057	0.376636563063507
AT5G36290;RI:Chr5:14302367:14302852-14302953:14303054:+	0.701902298621162	0.661416960190721	0.689298924502275
AT5G36700;A3:Chr5:14421791-14421890:14421775-14421890:-	0.674668044365619	0.675724587048269	0.756638614327801
AT5G36700;A3:Chr5:14421791-14421925:14421775-14421925:-	0.809335904993769	0.873891485122592	0.83837964469534
AT5G36700;A5:Chr5:14421775-14421890:14421775-14421925:-	0.648097422613003	0.718233102306509	0.565018726487905
AT5G36700;A5:Chr5:14421791-14421890:14421791-14421925:-	0.473614671801825	0.433912191581698	0.437743060160205
AT5G36890;RI:Chr5:14541289:14541531-14542178:14542359:-	0.657909367607652	0.50472599527534	0.474643578084381
AT5G36940;A3:Chr5:14592303-14592396:14592303-14592413:+	0.758089456942137	0.600406693113997	0.765974436100613
AT5G37055;RI:Chr5:14642105:14642210-14642289:14642513:-	0.139332702256552	0.310109029097071	0.275391360963725
AT5G37072;A5:Chr5:14653229-14653582:14653229-14653616:-	0.436402007264863	0.644755696087039	0.304857274054432
AT5G37072;A5:Chr5:14653229-14653582:14653229-14653745:-	0.268476273610602	0.531284259332866	0.297604027785291
AT5G37072;A5:Chr5:14653229-14653616:14653229-14653745:-	0.321564831573277	0.384435187688064	0.491385852792941
AT5G37130;A3:Chr5:14683536-14683671:14683536-14683676:+	0.368392358313842	0.365814376127536	0.409860386357524
AT5G37260;A3:Chr5:14752750-14752961:14752500-14752961:-	0.203608413439572	0.254465241536197	0.284814953462255
AT5G37260;SE:Chr5:14752500-14752651:14752750-14752961:-	0.82337992143936	0.739778580550994	0.790042805431532
AT5G37290;A3:Chr5:14762801-14762884:14762801-14762887:+	0.767245706849455	0.794596611025972	0.794582143073926
AT5G37290;RI:Chr5:14762684:14762801-14762887:14762920:+	0.220104952187233	0.12988537630251	0.102714369317338
AT5G37370;A3:Chr5:14815052-14815172:14814848-14815172:-	0.519193405833167	0.448633413719978	0.269613471309622
AT5G37370;A3:Chr5:14815286-14815698:14815283-14815698:-	0.35682228714561	0.136310955498046	0.223568355583141
AT5G37370;A3:Chr5:14815545-14815698:14815283-14815698:-	0.182803853143532	0.163677258722743	0.236978626798391
AT5G37370;A3:Chr5:14815545-14815698:14815286-14815698:-	0.28735147950844	0.553582467956345	0.518909804382979
AT5G37370;A5:Chr5:14814848-14815165:14814848-14815172:-	0.188945698436879	0.306020033241176	0.185445835747951
AT5G37370;RI:Chr5:14815698:14815843-14815938:14816046:-	0.758641022651761	0.747228283505223	0.838052564008375
AT5G37380;A3:Chr5:14818457-14819192:14818453-14819192:-	0.566846113039032	0.507727565698352	0.62245134172927
AT5G37475;RI:Chr5:14867737:14867806-14868234:14868310:-	0.311778738163975	0.288850010612912	0.129956321069491
AT5G37500;RI:Chr5:14890673:14890748-14890815:14891003:-	0.289097137284605	0.538679230501288	0.486285625254119
AT5G37530;A3:Chr5:14906757-14906876:14906757-14906879:+	0.593582316640384	0.651336805263809	0.40208181178722
AT5G37590;A3:Chr5:14931254-14931618:14931250-14931618:-	0.680085070199874	0.558539550948041	0.733172096201409
AT5G37590;RI:Chr5:14928125:14928187-14928268:14928379:-	0.257493481814341	0.257586765925838	0.386758842732588
AT5G37720;RI:Chr5:14982839:14982982-14983793:14984028:-	0.240904894678318	0.236253214083135	0.189695030460524
AT5G37770;RI:Chr5:14998576:14998611-14998948:14999623:-	0.318858113256594	0.179207882949134	0.222489030960626
AT5G37850;A5:Chr5:15065512-15065605:15065479-15065605:+	0.180449807445204	0.31703461185738	0.203641125129951
AT5G37850;A5:Chr5:15065528-15065605:15065504-15065605:+	0.318615577350531	0.284867337786643	0.151874766654222
AT5G37850;RI:Chr5:15065300:15065479-15065605:15065701:+	0.331540894076955	0.282300037213045	0.173123590626224
AT5G37850;RI:Chr5:15065300:15065512-15065605:15065701:+	0.692552332755425	0.458682456860331	0.450176194142242
AT5G37930;RI:Chr5:15102065:15102910-15103274:15103730:-	0.324300902008176	0.340844178368835	0.37077530892827
AT5G38070;A3:Chr5:15190787-15190884:15190787-15190887:+	0.667241300489252	0.694044852063572	0.862084815822668
AT5G38140;A5:Chr5:15222103-15222218:15222103-15222236:-	0.476959599274698	0.616352936222061	0.712485427547355
AT5G38290;A3:Chr5:15303494-15303907:15303494-15304083:+	0.2319442617251	0.521985550395209	0.661254358754304
AT5G38290;A5:Chr5:15303812-15303907:15303494-15303907:+	0.631982528517009	0.736352670580084	0.603407052929911
AT5G38290;RI:Chr5:15303320:15303494-15303595:15303812:+	0.360795097748304	0.306229431776646	0.383140024880761
AT5G38290;SE:Chr5:15303494-15303595:15303812-15303907:+	0.752622115326261	0.863527610617761	0.710110981262843
AT5G38360;A3:Chr5:15332993-15333074:15332990-15333074:-	0.144016511679455	0.110775223284318	0.25432229588947
AT5G38360;RI:Chr5:15332391:15332488-15332556:15332604:-	0.259538179511125	0.267517829509059	0.300910426906838
AT5G38480;RI:Chr5:15409684:15409811-15409972:15410149:+	0.79705943923719	0.689274199098904	0.443795709720658
AT5G38510;A5:Chr5:15418859-15419080:15418859-15419100:-	0.493966805951556	0.467732967446971	0.406209861019019
AT5G38510;RI:Chr5:15418689:15418859-15419080:15419265:-	0.110241533194809	0.208128310978552	0.16322730224716
AT5G38510;RI:Chr5:15418689:15418859-15419100:15419265:-	0.107896447069275	0.187628720949454	0.11773410187302
AT5G38510;RI:Chr5:15419615:15420011-15420355:15420671:-	0.468766960856504	0.512651535657148	0.397709983432868
AT5G38565;A5:Chr5:15444864-15444936:15444864-15444960:-	0.619156434898415	0.322921476219748	0.497208593311239
AT5G38590;A5:Chr5:15452551-15452628:15452551-15453021:-	0.410600739403437	0.575289973083171	0.366915946503261
AT5G38590;RI:Chr5:15452411:15452551-15452628:15453505:-	0.106334268459986	0.174732490958694	0.226758635513999
AT5G38600;RI:Chr5:15457321:15457732-15458117:15458198:+	0.893050531948726	0.628609511103552	0.719738971861365
AT5G38660_and_AT5G38650;A5:Chr5:15473364-15473452:15473364-15473456:-	0.801185142901767	0.443448996494921	0.519585737265236
AT5G38890;RI:Chr5:15569418:15569659-15569818:15569870:+	0.761225146101556	0.450589768659338	0.750932637444627
AT5G38895;A3:Chr5:15571636-15571937:15571636-15571954:+	0.869973064124542	0.303036223603188	0.646144053858133
AT5G38895;RI:Chr5:15571254:15571304-15571455:15571636:+	0.466549985352238	0.303036223603188	0.45985306621711
AT5G39160;RI:Chr5:15679005:15679742-15679850:15680141:-	0.583334441028523	0.232612517504177	0.177588058047311
AT5G39210;RI:Chr5:15703078:15703285-15703387:15703529:+	0.286402799454776	0.229639142050071	0.266104140977408
AT5G39340;RI:Chr5:15750195:15750375-15750516:15750517:+	0.82229255183239	0.340663000742159	0.598808003674286
AT5G39360;RI:Chr5:15752992:15754071-15754436:15754709:-	0.111580615655104	0.12864295824701	0.110389755197386
AT5G39600;A5:Chr5:15854796-15854986:15854796-15855080:-	0.162022076961471	0.113506677090904	0.116031764249794
AT5G39740;RI:Chr5:15903273:15903486-15903779:15903848:+	0.200859190257357	0.150527032916813	0.254257565841512
AT5G39830;A5:Chr5:15943422-15943722:15943411-15943722:+	0.822726619668888	0.878630348749002	0.897802861338971
AT5G39840;RI:Chr5:15946566:15946633-15948310:15949074:+	0.536088668532991	0.691047590673097	0.797989252429918
AT5G39940;A3:Chr5:15990354-15990473:15990354-15990635:+	0.889523439355661	0.143137982558083	0.331620040334417
AT5G39940;A5:Chr5:15988392-15988473:15988128-15988473:+	0.110476560644339	0.290475306893757	0.148310828200333
AT5G40240;RI:Chr5:16083934:16084034-16084117:16084182:-	0.607171868207686	0.422510300876914	0.385988927322329
AT5G40240;RI:Chr5:16084252:16084897-16085024:16085213:-	0.337422140455014	0.222115610321794	0.119548158498654
AT5G40280;SE:Chr5:16102280-16102638:16102720-16102817:+	0.847900136668997	0.726108645285608	0.780275584696936
AT5G40405;RI:Chr5:16168949:16169050-16169289:16171317:+	0.310770400521201	0.429818539625625	0.629229013838325
AT5G40450_and_AT5G40451;RI:Chr5:16195469:16195568-16195627:16195888:-	0.358532601596105	0.725717139419907	0.83189107116519
AT5G40490;SE:Chr5:16225607-16225907:16225947-16226051:+	0.744361233982381	0.777975428934343	0.769483097804982
AT5G40500;A5:Chr5:16228049-16228120:16228022-16228120:+	0.2503828764571	0.328607478678881	0.231435778309368
AT5G40500;RI:Chr5:16227771:16228022-16228120:16228245:+	0.397983754275152	0.416626367318551	0.422508042300038
AT5G40500;RI:Chr5:16227771:16228049-16228120:16228245:+	0.718821151661522	0.668471099842107	0.761285712857642
AT5G40500;RI:Chr5:16228120:16228245-16228323:16228693:+	0.685844070365494	0.657022004323017	0.625486437494979
AT5G40530;RI:Chr5:16235883:16235927-16236035:16236311:+	0.44288742894418	0.370166715342082	0.189029709251609
AT5G40550;A3:Chr5:16241956-16242035:16241956-16242044:+	0.672368926771403	0.367296375313083	0.547957483885927
AT5G40550;RI:Chr5:16241877:16241956-16242035:16242153:+	0.178570304550997	0.36457480735276	0.27501627655858
AT5G40550;RI:Chr5:16241877:16241956-16242044:16242153:+	0.308499217258983	0.249853152810564	0.314988939659826
AT5G40550;RI:Chr5:16242632:16242785-16242896:16242909:+	0.197103663024139	0.245782238239885	0.167859880683121
AT5G40600;A3:Chr5:16255229-16255336:16255218-16255336:-	0.195608101212626	0.182902745097789	0.114240312309501
AT5G40600;A5:Chr5:16255229-16255329:16255229-16255336:-	0.429019872892406	0.236109166316604	0.586874593892138
AT5G40640;RI:Chr5:16276878:16276961-16277318:16277438:+	0.212698991416015	0.421788491755614	0.276910816995524
AT5G40700;A3:Chr5:16292133-16292226:16292130-16292226:-	0.545885910447378	0.615426310263958	0.546303044641256
AT5G40720;RI:Chr5:16297300:16297418-16298033:16298192:+	0.164606300303151	0.247429189619919	0.230191679986156
AT5G40780;A3:Chr5:16323852-16325128:16323852-16325131:+	0.733888493502272	0.804093807999616	0.570467185829063
AT5G40810;RI:Chr5:16340171:16340256-16340589:16340800:+	0.216444112555582	0.140372068221512	0.339411627728847
AT5G40820;RI:Chr5:16342728:16343699-16343786:16344009:-	0.841637892063981	0.777014022282902	0.739601682479482
AT5G40830;RI:Chr5:16354349:16354959-16355036:16355080:-	0.66923208286634	0.727451322163395	0.798733686912542
AT5G40840;A3:Chr5:16360304-16360417:16360301-16360417:-	0.205625065165259	0.358695567224242	0.274500063776176
AT5G40890;RI:Chr5:16383930:16384130-16384319:16385424:-	0.429934678684816	0.521186136808352	0.52713413265077
AT5G40910;A3:Chr5:16394779-16395211:16394779-16395537:+	0.146008879481533	0.489543447632944	0.38790099885554
AT5G41070;RI:Chr5:16438887:16439106-16439201:16440055:+	0.347254038454176	0.386167171617912	0.374644573794787
AT5G41080;A3:Chr5:16441927-16442011:16441927-16442017:+	0.700972268221846	0.797979576686325	0.585125495060218
AT5G41080;A3:Chr5:16442195-16442312:16442195-16442418:+	0.424297659293484	0.222543161285785	0.619633474011001
AT5G41080;RI:Chr5:16442011:16442195-16442418:16442477:+	0.421187383324041	0.115565784282118	0.564753643441595
AT5G41100;RI:Chr5:16449774:16450575-16450664:16450909:+	0.340786704711897	0.24368649011586	0.156304534070825
AT5G41150;A3:Chr5:16474174-16474384:16474121-16474384:-	0.181537132124274	0.255134236268114	0.150141022111955
AT5G41150;RI:Chr5:16474011:16474174-16474384:16475121:-	0.102695432391574	0.194820885778984	0.232760278480295
AT5G41180;RI:Chr5:16485165:16485287-16485373:16485437:+	0.156351331658526	0.159017660081836	0.164381492148319
AT5G41220;RI:Chr5:16494325:16495601-16495687:16495877:-	0.266387611206986	0.253010367977313	0.272059617153748
AT5G41240;A5:Chr5:16500024-16500116:16500024-16500122:-	0.725660339362442	0.669287830266783	0.670669056354231
AT5G41240;RI:Chr5:16497959:16499337-16499472:16499662:-	0.240260712592941	0.305609977402893	0.287369233516568
AT5G41240;RI:Chr5:16499819:16500024-16500116:16500195:-	0.163505738018508	0.109309524254052	0.123578593178673
AT5G41240;RI:Chr5:16499819:16500024-16500122:16500195:-	0.340816778500383	0.198953533360218	0.223088646581134
AT5G41260;RI:Chr5:16505736:16505924-16506176:16506293:+	0.71735772461511	0.620374817248068	0.35204945749941
AT5G41370;A3:Chr5:16552572-16552660:16552572-16552695:+	0.376169453501758	0.595314236583001	0.654752482571148
AT5G41370;A5:Chr5:16553309-16553386:16553212-16553386:+	0.131207916639154	0.115866367351684	0.158008647696774
AT5G41370;RI:Chr5:16552307:16552363-16552479:16552572:+	0.4756676167895	0.496734700211381	0.258017086746676
AT5G41370;RI:Chr5:16552307:16552572-16552660:16552838:+	0.485190378570821	0.363943113789181	0.701403694612404
AT5G41370;RI:Chr5:16552307:16552572-16552695:16552838:+	0.160740553286733	0.585098569054959	0.608295397207789
AT5G41370;SE:Chr5:16552363-16552479:16552572-16552695:+	0.128818083163746	0.170740512772493	0.111414549265247
AT5G41480;A3:Chr5:16596251-16596502:16596251-16596511:+	0.22654113746199	0.177021071632873	0.272384477487319
AT5G41480;A5:Chr5:16597276-16597366:16597271-16597366:+	0.517198985539091	0.258786724363627	0.39384096769372
AT5G41480;RI:Chr5:16597110:16597276-16597366:16597560:+	0.176170159048948	0.221967891479431	0.266196102542439
AT5G41520;A5:Chr5:16608465-16609199:16608465-16609221:-	0.680964094481543	0.577659729242912	0.598152582777971
AT5G41612;RI:Chr5:16638579:16639210-16639300:16639863:+	0.590750148331467	0.413208715755527	0.42963148629586
AT5G41670;A3:Chr5:16665543-16665620:16664925-16665620:-	0.245124448521071	0.107552133204097	0.113452453922766
AT5G41670;RI:Chr5:16664674:16664925-16665620:16667390:-	0.572801407862325	0.398540088272377	0.317134352743405
AT5G41670;RI:Chr5:16664674:16665543-16665620:16667390:-	0.805036765788121	0.846113815194293	0.783974204945424
AT5G41690;A5:Chr5:16674075-16674168:16674075-16674362:-	0.271245282086445	0.171390265789249	0.869585443912084
AT5G41690;RI:Chr5:16674362:16674493-16674701:16675166:-	0.410864315574739	0.669237773760365	0.879940653840197
AT5G41690;SE:Chr5:16674075-16674168:16674230-16674362:-	0.893181326357745	0.727477149076037	0.879940653840197
AT5G41700;RI:Chr5:16675582:16675945-16676054:16676141:+	0.180646337016247	0.255348203676876	0.141584295713909
AT5G41750;RI:Chr5:16696190:16697578-16698200:16699028:+	0.489068015383805	0.453346825196054	0.729115480897253
AT5G41760;RI:Chr5:16709061:16709222-16709544:16709909:+	0.741025122460985	0.721770406536538	0.599096274816605
AT5G41790;RI:Chr5:16727725:16732406-16732487:16732847:+	0.260194887264577	0.1775897879393	0.180142695593259
AT5G41910;RI:Chr5:16778821:16779042-16779228:16779295:-	0.517464006062137	0.526523637082289	0.59616167107683
AT5G42030;RI:Chr5:16811955:16812020-16812096:16812138:-	0.844777086218006	0.850530895893044	0.849733213499471
AT5G42130;RI:Chr5:16835233:16836108-16836228:16836895:-	0.815257230240696	0.887125510574629	0.840163711518789
AT5G42140;RI:Chr5:16841938:16842107-16842232:16842493:-	0.684089352496789	0.853762185595292	0.814278761853536
AT5G42210;RI:Chr5:16865710:16865953-16866069:16866261:+	0.183678412562776	0.745012754982561	0.209234701039089
AT5G42210;RI:Chr5:16869173:16869205-16869376:16869429:+	0.163427942945237	0.221602600330349	0.122138775324391
AT5G42210;RI:Chr5:16869857:16869935-16870500:16870889:+	0.110249589676835	0.519952888823608	0.508818977331073
AT5G42220;A3:Chr5:16875482-16875569:16875482-16875590:+	0.865333009085536	0.499647011362872	0.780575707085865
AT5G42220;RI:Chr5:16877393:16877477-16878102:16878383:+	0.778317819906429	0.387482184692162	0.5507799946908
AT5G42400;A3:Chr5:16955989-16956091:16955986-16956091:-	0.866575887887592	0.748491872035596	0.821147061383888
AT5G42400;A3:Chr5:16956488-16956567:16956482-16956567:-	0.414989864926234	0.597533752535812	0.714422827305566
AT5G42400;A5:Chr5:16960698-16961058:16960698-16961062:-	0.212630623180129	0.276862143313344	0.331628145222447
AT5G42400;RI:Chr5:16953107:16953783-16953858:16953906:-	0.356999618147677	0.249782710025425	0.233027092239008
AT5G42400;RI:Chr5:16953107:16953906-16954012:16954522:-	0.825514454601613	0.459312859428654	0.775667519215217
AT5G42450;RI:Chr5:16977207:16977630-16977883:16979207:+	0.766927561426295	0.826043761272475	0.746431634052759
AT5G42470;A3:Chr5:16983347-16983437:16983347-16983442:+	0.171417257019089	0.123597149262661	0.106817069021747
AT5G42560;A3:Chr5:17015102-17015563:17015102-17015702:+	0.499086838910182	0.319641441773181	0.268561637177568
AT5G42660;A5:Chr5:17104455-17104548:17104455-17104559:-	0.335498073401375	0.296850175235524	0.296332750730964
AT5G42680;RI:Chr5:17114098:17114230-17114619:17115571:+	0.619754925992925	0.421725890713626	0.610502250500512
AT5G42690;A3:Chr5:17118222-17118308:17118219-17118308:-	0.246605458189702	0.344073529823196	0.814211513811937
AT5G42690;RI:Chr5:17119403:17119528-17119598:17119892:-	0.453165846711067	0.706908123347598	0.493837503703358
AT5G42700;RI:Chr5:17122384:17122485-17122603:17122889:+	0.175461728593191	0.29951955914613	0.124156989444673
AT5G42700;RI:Chr5:17122603:17122634-17122724:17122889:+	0.442477012922871	0.229655949266744	0.33776058825764
AT5G42730;A5:Chr5:17133707-17133777:17133692-17133777:+	0.237127411906462	0.538524996086534	0.428687690288147
AT5G42730;RI:Chr5:17133654:17133692-17133777:17134316:+	0.62333145640172	0.812679636697753	0.784062315224008
AT5G42730;RI:Chr5:17133654:17133707-17133777:17134316:+	0.841869747746394	0.788033211901771	0.828737499033239
AT5G42765;A3:Chr5:17151342-17151434:17151339-17151434:-	0.86164158726451	0.831202069768435	0.80038777246951
AT5G42765;RI:Chr5:17151107:17151339-17151434:17151681:-	0.309141076718118	0.262190202922596	0.194458282502194
AT5G42770;MX:Chr5:17152604-17152682:17152762-17153563:17152604-17153217:17153297-17153563:+	0.288017415019591	0.329953157473736	0.320650049822507
AT5G42770;RI:Chr5:17153217:17153297-17153563:17153632:+	0.105903010550557	0.150608382561727	0.104052928727275
AT5G42810;A3:Chr5:17168095-17168175:17168095-17168178:+	0.145140978858397	0.19148419883587	0.103582557268282
AT5G42870;A5:Chr5:17187201-17187282:17187201-17187297:-	0.716556616581153	0.736415552562623	0.633828969625168
AT5G42920;A5:Chr5:17207475-17207713:17207475-17207729:-	0.259818545464685	0.163976302481178	0.171406941252056
AT5G42920;RI:Chr5:17208915:17209205-17209271:17209942:-	0.496431084987736	0.626101132401802	0.394929330170867
AT5G43080;A3:Chr5:17293824-17293912:17293824-17293965:+	0.826585803829626	0.847237606925338	0.806888664536229
AT5G43080;RI:Chr5:17293598:17293824-17293912:17294064:+	0.18622731351639	0.149801976088987	0.200487673499087
AT5G43080;RI:Chr5:17293598:17293824-17293965:17294064:+	0.477606553127315	0.48311386325228	0.492038973678499
AT5G43100;A3:Chr5:17300192-17300272:17300192-17300288:+	0.330533962557215	0.27770191326382	0.219713778939464
AT5G43100;RI:Chr5:17301373:17301573-17301942:17302066:+	0.339122184955255	0.292215066246153	0.320813888177126
AT5G43130;RI:Chr5:17316395:17316512-17316613:17316669:-	0.35083149998849	0.776328584111952	0.392063098066431
AT5G43210;A5:Chr5:17347833-17348002:17347802-17348002:+	0.471592423519181	0.226319428529055	0.487173431233958
AT5G43210;RI:Chr5:17347567:17347833-17348002:17348108:+	0.237531960093047	0.259294102326242	0.102226250121122
AT5G43270;A5:Chr5:17362163-17362818:17362163-17362902:-	0.56554371083057	0.331537224746592	0.506780498806328
AT5G43270;RI:Chr5:17360916:17361128-17361309:17361412:-	0.485873925037856	0.568767747837387	0.467903754596898
AT5G43270;RI:Chr5:17361500:17362163-17362818:17363880:-	0.121815201576514	0.500560240608598	0.361490430836866
AT5G43270;RI:Chr5:17361500:17362163-17362902:17363880:-	0.152948576238421	0.332034055061457	0.36777420282561
AT5G43270;RI:Chr5:17362818:17362857-17363655:17363880:-	0.400160457606295	0.157508996927295	0.586780247628506
AT5G43403;A3:Chr5:17431095-17431450:17430871-17431450:-	0.285953370421374	0.440038198800132	0.34162349860534
AT5G43403;A5:Chr5:17430871-17431002:17430871-17431450:-	0.436954490544433	0.682172824086475	0.377395570782313
AT5G43403;RI:Chr5:17430324:17430871-17431002:17431095:-	0.872621242517523	0.893221107897844	0.669758046515781
AT5G43430;RI:Chr5:17453581:17453724-17453814:17454088:+	0.782911942579422	0.155263356950153	0.857561176251071
AT5G43430;SE:Chr5:17454467-17454568:17454665-17454886:+	0.75572998605567	0.340617691840736	0.239136007117852
AT5G43440;RI:Chr5:17455233:17455607-17455687:17456008:-	0.348344589874988	0.347598639372245	0.375391890991602
AT5G43470_and_AT5G43480;A3:Chr5:17463003-17463127:17462997-17463127:-	0.675569147452394	0.705491931512679	0.710325055032189
AT5G43470_and_AT5G43480;RI:Chr5:17465782:17466722-17466940:17467448:-	0.51905027543407	0.872907839196201	0.64055300538391
AT5G43500;A3:Chr5:17470647-17470786:17470647-17470795:+	0.130889125460555	0.104089326237657	0.131104268480932
AT5G43500;RI:Chr5:17472768:17472811-17472945:17472994:+	0.195971907354591	0.218379390893846	0.156062559098915
AT5G43560;RI:Chr5:17502866:17502978-17503187:17503380:+	0.179150990405733	0.128315223261541	0.552725663756069
AT5G43630;A3:Chr5:17526859-17527241:17526859-17527256:+	0.483561509365727	0.400505165282155	0.218910018283281
AT5G43630;A3:Chr5:17526859-17527241:17526859-17527259:+	0.798383220834541	0.669097869102462	0.770103526148317
AT5G43680;RI:Chr5:17544497:17544638-17544860:17545028:+	0.312394186873753	0.262009567169987	0.472711136135045
AT5G43680;SE:Chr5:17544638-17544713:17544771-17544860:+	0.846072449000078	0.829667203376199	0.892750216071412
AT5G43710;RI:Chr5:17552074:17552539-17552611:17552979:-	0.647016951784273	0.439315754611172	0.721340721098262
AT5G43725_and_AT5G43730;A3:Chr5:17559772-17559886:17559772-17560158:+	0.621257994009552	0.130955941388527	0.891516827594698
AT5G43725_and_AT5G43730;AF:Chr5:17559506:17559772-17563867:17560179:17563525-17563867:+	0.679447768876275	0.668222965280649	0.716364114036221
AT5G43725_and_AT5G43730;RI:Chr5:17563867:17563961-17564093:17564434:+	0.557684078912824	0.778465627829035	0.419660504750755
AT5G43725_and_AT5G43730;RI:Chr5:17563867:17563961-17564096:17564434:+	0.898625923510755	0.330511440768061	0.329742391263657
AT5G43745;A3:Chr5:17572260-17572400:17572255-17572400:-	0.170583741326784	0.158199328072971	0.193017046629354
AT5G43745;A3:Chr5:17572945-17573046:17572923-17573046:-	0.170583741326784	0.158199328072971	0.193017046629354
AT5G43750;A3:Chr5:17580330-17580616:17580275-17580616:-	0.813905947192399	0.771143579657207	0.836114516154219
AT5G43850;RI:Chr5:17627628:17627867-17628487:17628885:-	0.662129950730139	0.806422742028458	0.741214283862829
AT5G43880;RI:Chr5:17642722:17642859-17643073:17643982:-	0.8757033371488	0.732927688419533	0.765085888084583
AT5G43910;A3:Chr5:17667987-17668074:17667956-17668074:-	0.447821020479546	0.809725621534583	0.560973921054711
AT5G43910;RI:Chr5:17669881:17669970-17670041:17670292:-	0.349427263525914	0.1567917275863	0.147313730936964
AT5G43920;RI:Chr5:17672628:17672775-17673607:17674050:+	0.645669928124915	0.767662839687604	0.756686059427842
AT5G43920;RI:Chr5:17674663:17674807-17674902:17674983:+	0.870252124572775	0.888786624107292	0.863404690765095
AT5G43930;A3:Chr5:17678605-17678672:17678605-17678678:+	0.187843488673502	0.196626202638111	0.247908158636755
AT5G43930;A5:Chr5:17677876-17678108:17677872-17678108:+	0.638327071035986	0.506602463090414	0.515842629627266
AT5G43930;A5:Chr5:17680608-17680691:17680583-17680691:+	0.381181415660441	0.380480923368178	0.50269683808133
AT5G43930;RI:Chr5:17680108:17680221-17680301:17680414:+	0.187843488673502	0.196626202638111	0.247908158636755
AT5G43990;A3:Chr5:17698020-17698444:17698020-17698504:+	0.476519717801827	0.572949609519271	0.750968380404127
AT5G43990;A3:Chr5:17698020-17698444:17698020-17698518:+	0.495593258588757	0.498130552300799	0.558755569738444
AT5G43990;A3:Chr5:17698020-17698504:17698020-17698518:+	0.519081438329549	0.425221734468852	0.295739244357963
AT5G43990;A3:Chr5:17698094-17698444:17698094-17698504:+	0.311053766953432	0.69496651074759	0.397722841643169
AT5G43990;A3:Chr5:17698094-17698444:17698094-17698518:+	0.191684649319851	0.579818663139664	0.43028267949741
AT5G43990;A3:Chr5:17698094-17698504:17698094-17698518:+	0.344364738796683	0.377208653216865	0.533515773323837
AT5G43990;A5:Chr5:17698094-17698444:17698020-17698444:+	0.209694442765927	0.441821634957073	0.343251433814617
AT5G43990;A5:Chr5:17698094-17698504:17698020-17698504:+	0.348517741705515	0.317926188770642	0.704726554278318
AT5G43990;A5:Chr5:17698094-17698518:17698020-17698518:+	0.52365858478304	0.362789065364172	0.467041118702223
AT5G43990;A5:Chr5:17699345-17699458:17699285-17699458:+	0.412431866017108	0.776057738868359	0.630036219861091
AT5G43990;RI:Chr5:17698816:17698872-17698961:17698999:+	0.248678393575746	0.354079201837513	0.111505539319753
AT5G44010;A3:Chr5:17708090-17708197:17708085-17708197:-	0.274375469671914	0.212150251362934	0.214759306440444
AT5G44010;RI:Chr5:17707380:17707420-17707519:17707587:-	0.186417219374419	0.272031269252182	0.110684396612075
AT5G44150;RI:Chr5:17764352:17764464-17764543:17764658:-	0.381656100661831	0.576210315522972	0.1874639896117
AT5G44200;RI:Chr5:17803858:17803900-17803996:17804203:-	0.140000030028748	0.20655702240125	0.258571025279156
AT5G44250;A5:Chr5:17824578-17824720:17824578-17824757:-	0.856453351259725	0.563252397896918	0.685989930493518
AT5G44250;RI:Chr5:17824437:17824578-17824720:17824910:-	0.255754000631907	0.53683498869112	0.263653747522257
AT5G44250;RI:Chr5:17824437:17824578-17824757:17824910:-	0.672162972932897	0.599163224461416	0.43890040911237
AT5G44290;A5:Chr5:17843307-17843415:17843307-17843433:-	0.141876260704654	0.336950336737815	0.291073310570824
AT5G44290;A5:Chr5:17843307-17843415:17843307-17843577:-	0.218360719704671	0.77859781337459	0.315095058630302
AT5G44290;A5:Chr5:17843307-17843433:17843307-17843577:-	0.593632533333279	0.872601146638302	0.521338880707471
AT5G44490;RI:Chr5:17923852:17924121-17924708:17924976:+	0.390710256717666	0.476293917392176	0.564106281588093
AT5G44520;RI:Chr5:17934799:17934865-17934938:17935055:-	0.226469994639754	0.185536880093002	0.263815739429438
AT5G44530;RI:Chr5:17939302:17939584-17939673:17940004:+	0.499184826544613	0.583927816808344	0.344623745601136
AT5G44568;RI:Chr5:17961019:17961500-17962041:17962276:-	0.204342170457931	0.180212247710465	0.209043259152593
AT5G44572;A3:Chr5:17968300-17968396:17968300-17969011:+	0.158259411648974	0.135990261342575	0.129405789043785
AT5G44572;SE:Chr5:17968300-17968396:17969106-17969272:+	0.560381644706951	0.531442670928004	0.376793732429083
AT5G44572;SE:Chr5:17968300-17969011:17969106-17969272:+	0.871461971731198	0.878140475470136	0.802666357279219
AT5G44600;A3:Chr5:17990690-17990779:17990690-17990782:+	0.244678110279251	0.473970787093461	0.331027635142995
AT5G44600;RI:Chr5:17990613:17990690-17990782:17990911:+	0.799432690574479	0.849571630279925	0.583970570152828
AT5G44730;RI:Chr5:18046256:18046540-18046834:18047057:-	0.240761181010046	0.293236079153244	0.202993403251373
AT5G44740;A3:Chr5:18049042-18049123:18049020-18049123:-	0.399853994193697	0.238629526910661	0.184438764141116
AT5G44750;A3:Chr5:18059201-18059286:18059201-18059327:+	0.111283797503293	0.113644216417809	0.165308768434162
AT5G44750;A5:Chr5:18055044-18055127:18055027-18055127:+	0.345247304601034	0.380767359567521	0.289935007124242
AT5G44750;A5:Chr5:18056585-18056668:18056573-18056668:+	0.4506443684377	0.158689613519389	0.324896780936714
AT5G44750;RI:Chr5:18056514:18056573-18056668:18056754:+	0.780369927520187	0.584901513882729	0.584160067857435
AT5G44750;RI:Chr5:18056514:18056585-18056668:18056754:+	0.812432027875807	0.881940739068907	0.744831268291718
AT5G44750;RI:Chr5:18058089:18058343-18058437:18058510:+	0.111283797503293	0.113644216417809	0.165308768434162
AT5G44860;RI:Chr5:18110018:18110221-18110630:18111813:-	0.827962491359824	0.434588774059401	0.43969426531165
AT5G44870;A5:Chr5:18115129-18115215:18115041-18115215:+	0.384648617563935	0.151811754330683	0.321335066394641
AT5G44930;RI:Chr5:18138775:18139421-18140308:18140431:-	0.193021815997028	0.173778706447692	0.183616908435361
AT5G44980;RI:Chr5:18160204:18160365-18160598:18161499:+	0.10541285982092	0.190984363120631	0.363677138575531
AT5G45020;A3:Chr5:18168798-18169199:18168798-18169202:+	0.477686629382486	0.685632301870574	0.534984002043456
AT5G45020;A3:Chr5:18168798-18169199:18168798-18169214:+	0.639133382419753	0.735973353961094	0.616267459830019
AT5G45020;A3:Chr5:18168798-18169202:18168798-18169214:+	0.659466476184709	0.56103551922392	0.582627812646106
AT5G45020;RI:Chr5:18168498:18168798-18169199:18169418:+	0.103554227835258	0.121786972656142	0.101188699534035
AT5G45020;RI:Chr5:18168498:18168798-18169202:18169418:+	0.101318123683594	0.288496162426788	0.11749024628693
AT5G45020;RI:Chr5:18168498:18168798-18169214:18169418:+	0.169843385035042	0.278789925911564	0.15311822485458
AT5G45040;RI:Chr5:18175371:18175700-18175794:18175857:-	0.447901143203938	0.447706171191809	0.539740722251453
AT5G45040;RI:Chr5:18176566:18176701-18176789:18176888:-	0.17525864684016	0.145346123055069	0.109226281686988
AT5G45100;RI:Chr5:18218586:18218824-18218913:18220047:+	0.138991457223418	0.116108034006364	0.108721108378874
AT5G45115;A3:Chr5:18238644-18238735:18238613-18238735:-	0.33472535617983	0.329079761954413	0.504638118780284
AT5G45140;A5:Chr5:18257746-18257971:18257746-18258053:-	0.221386252711616	0.106073337912967	0.13087290585556
AT5G45140;SE:Chr5:18252750-18252831:18252941-18253366:-	0.699288024586618	0.710927112888029	0.724255588609706
AT5G45190;RI:Chr5:18278879:18279030-18279120:18279295:-	0.113859189740159	0.137996193688411	0.114544822944434
AT5G45190;SE:Chr5:18279656-18279997:18280078-18280507:-	0.67554132869589	0.755810215672057	0.68535716977635
AT5G45260;RI:Chr5:18329453:18331517-18332046:18333011:+	0.148052423320601	0.200213273545962	0.220354041736627
AT5G45350;RI:Chr5:18383145:18383283-18383658:18384069:-	0.177306831984985	0.412001644308389	0.157343604603225
AT5G45370;RI:Chr5:18386952:18387563-18388368:18388625:+	0.253832494159591	0.301513331651528	0.293569641522912
AT5G45410;A5:Chr5:18403303-18403495:18403303-18403512:-	0.897168430557453	0.805054206130303	0.68941578560585
AT5G45500;A3:Chr5:18434995-18435373:18434986-18435373:-	0.371808882921483	0.243626951747856	0.303696835482911
AT5G45510;A3:Chr5:18444846-18445193:18444846-18445196:+	0.583921233671265	0.354934307574297	0.37902793542107
AT5G45560;A3:Chr5:18466144-18466222:18466144-18466247:+	0.312246881742751	0.285952800725031	0.213455589815919
AT5G45560;RI:Chr5:18466091:18466144-18466222:18466312:+	0.161559226711021	0.372185516106278	0.340752932396388
AT5G45590;RI:Chr5:18484179:18484297-18484567:18484732:-	0.31226849004645	0.263849972580365	0.280475279569947
AT5G45610;A3:Chr5:18498004-18498091:18497999-18498091:-	0.696469199607204	0.557421068828116	0.611783783177193
AT5G45610;RI:Chr5:18497483:18497623-18497746:18497828:-	0.200629403307233	0.237973723821381	0.105375618319426
AT5G45760;A3:Chr5:18561731-18561817:18561731-18561857:+	0.554177710859924	0.505718263286729	0.530671247694058
AT5G45760;A3:Chr5:18561731-18561821:18561731-18561857:+	0.135951511125872	0.100551424196387	0.24922393020956
AT5G45760;RI:Chr5:18561979:18562035-18562132:18562174:+	0.559642719818542	0.556125471373486	0.496301339693772
AT5G45780;RI:Chr5:18569298:18569430-18569508:18570003:-	0.121480147928602	0.251936925499846	0.248239765266479
AT5G45830;A5:Chr5:18589742-18590187:18589742-18590245:-	0.474864844496801	0.644120845556398	0.617700679092975
AT5G45830;RI:Chr5:18589068:18589742-18590187:18590655:-	0.815418356177055	0.69891272798588	0.651870342895471
AT5G45830;RI:Chr5:18589068:18589742-18590245:18590655:-	0.799790256531233	0.80774454304458	0.751582620588398
AT5G45840;A5:Chr5:18597452-18597659:18597452-18597836:-	0.186059088431284	0.322444813474503	0.70513275663632
AT5G45920;RI:Chr5:18624249:18624413-18624515:18624930:+	0.415544432493189	0.249457529104804	0.229078065176494
AT5G45940;A3:Chr5:18629871-18629961:18629866-18629961:-	0.833755611013145	0.609832608157026	0.657410431028474
AT5G46030;RI:Chr5:18670337:18670402-18670520:18670643:+	0.235821940315232	0.116939074266914	0.186662773711557
AT5G46150;RI:Chr5:18707546:18708093-18708695:18708780:-	0.328522461120344	0.31770356039518	0.289261031570554
AT5G46150;RI:Chr5:18707546:18708780-18708851:18709140:-	0.118916001187236	0.148810832125273	0.157681886803771
AT5G46160;A3:Chr5:18711857-18711942:18711854-18711942:-	0.849654595322191	0.871040592125253	0.898100102533328
AT5G46190;RI:Chr5:18721752:18723566-18723702:18723798:-	0.109029441206922	0.217967967717136	0.188047374943469
AT5G46220;A3:Chr5:18739600-18739917:18739600-18739921:+	0.606216934290738	0.618135828360708	0.670735398221009
AT5G46270;RI:Chr5:18768384:18768862-18769079:18769090:-	0.26635211798452	0.253809122997365	0.162030634138858
AT5G46390;A5:Chr5:18818516-18818592:18818500-18818592:+	0.215207635352745	0.182598070684111	0.206682618670413
AT5G46400;A5:Chr5:18821601-18821684:18821594-18821684:+	0.209674141927905	0.283713999811692	0.28462478249602
AT5G46410;A3:Chr5:18826172-18826287:18826172-18826296:+	0.172503595877543	0.197259779992136	0.298124623259223
AT5G46410;RI:Chr5:18827998:18828786-18828891:18829661:+	0.830621496968627	0.63737882590773	0.450585393493396
AT5G46430;A3:Chr5:18833301-18833415:18833301-18833419:+	0.202597442993127	0.209554516592135	0.173391744385426
AT5G46450;A3:Chr5:18837715-18837819:18837715-18837829:+	0.546045012518445	0.755985656330808	0.817509940729656
AT5G46450;RI:Chr5:18836182:18836366-18836436:18837289:+	0.753959865979648	0.870274137213059	0.830342264171677
AT5G46470;RI:Chr5:18843268:18844142-18844225:18844378:+	0.830505478484817	0.841653234351862	0.840077624873222
AT5G46470;RI:Chr5:18849199:18849609-18849687:18849741:+	0.164309923657687	0.157976165696082	0.157483589613008
AT5G46490;RI:Chr5:18851396:18852512-18852636:18853218:+	0.434058060266744	0.190966193784128	0.234199038186516
AT5G46510;RI:Chr5:18866465:18866525-18866698:18867067:+	0.50099648981911	0.652611859975065	0.540053506509902
AT5G46690;RI:Chr5:18945543:18945995-18946504:18946782:+	0.722821537103789	0.712229228872718	0.776855586337408
AT5G46690;RI:Chr5:18946315:18946782-18947276:18947708:+	0.142014970281315	0.158748119511384	0.109647697274226
AT5G46740;A5:Chr5:18967717-18967803:18967717-18967823:-	0.607610526529072	0.873885970955628	0.870573262446485
AT5G47020;A5:Chr5:19084014-19084110:19084010-19084110:+	0.107014457908613	0.137670836335182	0.127178244568694
AT5G47020;RI:Chr5:19083391:19083599-19083891:19084010:+	0.116538770869064	0.253273735043646	0.202653766559178
AT5G47040;RI:Chr5:19095377:19095507-19095813:19096019:-	0.246717950617305	0.353277183884335	0.215691917825207
AT5G47080;A3:Chr5:19125625-19125770:19125610-19125770:-	0.818636869346654	0.828610577021628	0.754919487845561
AT5G47080;A3:Chr5:19125988-19126160:19125979-19126160:-	0.776790831513068	0.777795550379765	0.880232427732658
AT5G47090;A5:Chr5:19129212-19129298:19128501-19129298:+	0.701583561476851	0.357546994253947	0.35836514003601
AT5G47310;A5:Chr5:19201001-19201262:19200977-19201262:+	0.472902324509606	0.730479197229758	0.704937254727113
AT5G47320;A5:Chr5:19203360-19203792:19203336-19203792:+	0.811508110076513	0.139105056066926	0.555972849119664
AT5G47380;A3:Chr5:19222015-19222084:19221943-19222084:-	0.245220496513521	0.169906510552517	0.133912496128132
AT5G47420;RI:Chr5:19234189:19234249-19234337:19234461:+	0.412138381868952	0.383872044484114	0.442024971041101
AT5G47430;RI:Chr5:19235555:19236502-19236964:19237054:-	0.22893742100637	0.13949212703685	0.160336604443251
AT5G47430;RI:Chr5:19240431:19240609-19240802:19241263:-	0.404358910470597	0.295752098742564	0.34607240388079
AT5G47435;RI:Chr5:19243278:19243483-19243564:19243988:+	0.26562518076105	0.322561376585412	0.390380920003201
AT5G47455;A3:Chr5:19251196-19251658:19251196-19251935:+	0.548132004050546	0.497999080044282	0.470045949220156
AT5G47455;A3:Chr5:19251196-19251658:19251196-19252204:+	0.432266445717596	0.376728280933884	0.280130328829336
AT5G47455;A3:Chr5:19251251-19251658:19251251-19252204:+	0.640979027479231	0.377296925955411	0.333316138537098
AT5G47455;A5:Chr5:19251251-19251658:19251196-19251658:+	0.154092796749133	0.239498685191109	0.195459889083977
AT5G47455;A5:Chr5:19251251-19252204:19251196-19252204:+	0.154914123046348	0.33648511598506	0.351637833279791
AT5G47455;MX:Chr5:19251196-19251658:19251704-19252204:19251196-19251935:19251979-19252204:+	0.53665391962093	0.5646257063905	0.549605206071683
AT5G47455;RI:Chr5:19251658:19251704-19252204:19252491:+	0.627680979452984	0.50709770460422	0.544130667210978
AT5G47455;RI:Chr5:19251935:19251979-19252204:19252491:+	0.208782451001195	0.167262573453839	0.234150138742504
AT5G47455;SE:Chr5:19251196-19251658:19251704-19251935:+	0.524159053205641	0.420784734841607	0.547599480447156
AT5G47455;SE:Chr5:19251196-19251658:19251704-19252204:+	0.374699852652915	0.396444543954408	0.325852234933738
AT5G47455;SE:Chr5:19251196-19251935:19251979-19252204:+	0.340967513453891	0.33620356621338	0.283720469228062
AT5G47455;SE:Chr5:19251251-19251658:19251704-19252204:+	0.20243488693361	0.311401211699149	0.114075888819236
AT5G47455;SE:Chr5:19251704-19251935:19251979-19252204:+	0.449040730425089	0.294259583339929	0.385212262083092
AT5G47490;A3:Chr5:19266303-19266456:19266303-19266459:+	0.819434248257027	0.795691671345535	0.870000408100898
AT5G47620;RI:Chr5:19304368:19304453-19304559:19304950:-	0.173306301152228	0.226170129674331	0.211158898270293
AT5G47630;RI:Chr5:19306139:19306324-19306397:19306603:+	0.552199367725471	0.781046590472403	0.777441235804792
AT5G47650;RI:Chr5:19311914:19312109-19312379:19312438:-	0.283335154798343	0.325318351567143	0.26433248682774
AT5G47690;A3:Chr5:19325134-19325222:19325134-19325225:+	0.832787546212467	0.801892899953404	0.800999388612665
AT5G47690;A3:Chr5:19326446-19326614:19326446-19326617:+	0.654890057989009	0.663503306193733	0.676254795378137
AT5G47710;A5:Chr5:19330097-19330462:19329842-19330462:+	0.256771933134448	0.270141566832641	0.201155873471721
AT5G47720;A5:Chr5:19334027-19334112:19334005-19334112:+	0.560984334671215	0.680676385743952	0.513044102025561
AT5G47720;RI:Chr5:19331547:19331654-19331739:19331801:+	0.657488507552792	0.305384183498802	0.709468766086834
AT5G47730;RI:Chr5:19336564:19336635-19336817:19337148:-	0.465614531328547	0.640132358241848	0.739851928345572
AT5G47760;RI:Chr5:19343523:19343622-19343706:19343803:-	0.339527511434789	0.226671618947171	0.195622307451159
AT5G47820;A3:Chr5:19372330-19372406:19372330-19372499:+	0.319141569399747	0.398682527102023	0.672726273097691
AT5G47820;RI:Chr5:19372011:19372330-19372406:19372815:+	0.893109221165528	0.899854355149172	0.733238728079042
AT5G47820;RI:Chr5:19372011:19372330-19372420:19372815:+	0.120370895708067	0.124216636927386	0.138254937803884
AT5G47820;RI:Chr5:19372011:19372330-19372499:19372815:+	0.796600572839081	0.856270065584906	0.849624476483243
AT5G47900;A3:Chr5:19393124-19393202:19393124-19393230:+	0.308146918567425	0.333038991560019	0.319082801286093
AT5G47900;A3:Chr5:19393529-19393606:19393529-19393615:+	0.816895105570555	0.852094760209474	0.726239274507388
AT5G47900;A3:Chr5:19393731-19393812:19393731-19393820:+	0.691853081432575	0.666961008439981	0.680917198713907
AT5G47900;RI:Chr5:19392166:19392309-19392394:19392581:+	0.813733281320412	0.847178000649483	0.443024354816994
AT5G47970;RI:Chr5:19424319:19424436-19424559:19424640:+	0.141991136081394	0.103639167800258	0.110441440654878
AT5G48120;A5:Chr5:19510446-19510546:19510446-19510551:-	0.816971070936718	0.885829756628608	0.813512641379219
AT5G48150;SE:Chr5:19524083-19524309:19524388-19524503:-	0.300748398228788	0.240128360048291	0.279513253934273
AT5G48160;A5:Chr5:19529838-19530155:19529838-19530217:-	0.382622595563889	0.37379986189902	0.422202719992334
AT5G48330;A3:Chr5:19586353-19586556:19586353-19586559:+	0.219519011329223	0.159581676826328	0.280273102485654
AT5G48440;RI:Chr5:19630110:19630198-19630295:19630453:-	0.209094902802154	0.14190643918772	0.259464727566327
AT5G48520;A3:Chr5:19663794-19663927:19663794-19663930:+	0.414211093462247	0.244829362885417	0.122447588981654
AT5G48530;RI:Chr5:19668100:19668130-19668227:19668387:-	0.130118717409965	0.218864135037356	0.153986667672398
AT5G48545;A3:Chr5:19676799-19676958:19676799-19676968:+	0.606129347386944	0.633375018994356	0.641152868192658
AT5G48545;A3:Chr5:19677034-19677545:19677034-19677694:+	0.112667121274753	0.152051398297339	0.100520012302747
AT5G48545;A5:Chr5:19677600-19677694:19677034-19677694:+	0.402610171273287	0.340888175174817	0.310004855601066
AT5G48545;SE:Chr5:19677034-19677545:19677600-19677694:+	0.863507603822641	0.78238255914534	0.792612495531528
AT5G48610;A5:Chr5:19714879-19715053:19714760-19715053:+	0.445206182851152	0.388913741088509	0.525933152215233
AT5G48620;RI:Chr5:19716997:19717075-19717342:19718282:+	0.100640660640629	0.293314772387897	0.19223726184911
AT5G48640;A5:Chr5:19725029-19725197:19725029-19725387:-	0.479335855323	0.548893079636245	0.469411328311939
AT5G48640;RI:Chr5:19724145:19724195-19724449:19724563:-	0.15508120323217	0.131364355084798	0.133904313590426
AT5G48640;RI:Chr5:19724985:19725029-19725197:19725493:-	0.668229835923728	0.618995993318406	0.688544241005277
AT5G48640;RI:Chr5:19724985:19725029-19725387:19725493:-	0.64964657212628	0.664070765224558	0.661685536872574
AT5G48655;RI:Chr5:19732274:19732516-19732916:19733156:-	0.299179841527172	0.362606395667367	0.438986611960814
AT5G48690;A5:Chr5:19748341-19748424:19748341-19748428:-	0.342661634457066	0.126123463290259	0.195195975990953
AT5G48775;A3:Chr5:19775661-19775791:19775661-19775876:+	0.242067386213868	0.311430536633894	0.31383639300862
AT5G48880;RI:Chr5:19816741:19816805-19816923:19817955:-	0.114796860730986	0.200801715827797	0.128491858094232
AT5G48950;A3:Chr5:19846514-19847063:19846514-19847132:+	0.84941152508838	0.620283598779567	0.427614808123646
AT5G49015;RI:Chr5:19868926:19869369-19869603:19869918:+	0.744431370792738	0.644174551022898	0.674282886016767
AT5G49060;RI:Chr5:19886308:19886545-19886706:19887812:+	0.222241543601764	0.226090542670566	0.200605985153593
AT5G49215;RI:Chr5:19953427:19953681-19953908:19954231:+	0.143019767514559	0.14253161503942	0.226491056469095
AT5G49230;RI:Chr5:19959238:19959467-19959574:19959642:-	0.433774248775219	0.494990359227413	0.616618698791777
AT5G49230;RI:Chr5:19959238:19959473-19959565:19959642:-	0.106270787565281	0.134595263735514	0.255993280010106
AT5G49290;A3:Chr5:19979793-19980160:19979793-19980165:+	0.365655444635184	0.311546061238545	0.218035704679778
AT5G49290;A3:Chr5:19979793-19980160:19979793-19980227:+	0.848169929460252	0.803431199562569	0.606051150030555
AT5G49470;A3:Chr5:20067064-20067437:20067064-20067448:+	0.153606621867382	0.157718021393171	0.156912465877675
AT5G49470;RI:Chr5:20064110:20064563-20064636:20065305:+	0.237136392977757	0.137704628513167	0.241380566699499
AT5G49470;RI:Chr5:20066983:20067064-20067437:20067542:+	0.273721178247204	0.234004646673508	0.150118872780916
AT5G49530;RI:Chr5:20101574:20101675-20101749:20101817:+	0.10444934334128	0.103020492908984	0.224947619771053
AT5G49550;RI:Chr5:20106532:20107001-20107073:20107208:-	0.305179300416924	0.287542166424477	0.260451613298623
AT5G49555;RI:Chr5:20107994:20108073-20108136:20108248:-	0.109880646384175	0.166400240972132	0.281541814759747
AT5G49555;RI:Chr5:20108781:20108855-20108930:20108971:-	0.217323164038389	0.213150263851514	0.18147249567408
AT5G49580;RI:Chr5:20126052:20126893-20127117:20127509:-	0.506537458043471	0.468334777969686	0.176594100165744
AT5G49710;A3:Chr5:20196081-20196157:20196081-20196160:+	0.612171141274811	0.571578538800392	0.608290118708483
AT5G49710;A3:Chr5:20196081-20196160:20196081-20196164:+	0.835318487749923	0.888293023220771	0.8725106847322
AT5G49730;RI:Chr5:20201727:20202174-20202257:20202512:-	0.153077982153575	0.200078461035322	0.185070954301276
AT5G49730;SE:Chr5:20203285-20203458:20203692-20203779:-	0.894927374051233	0.840289229446465	0.899760099624051
AT5G49740;RI:Chr5:20207155:20207482-20207593:20207827:-	0.205317091194184	0.292678239938517	0.234406570207722
AT5G49840;A3:Chr5:20256226-20256326:20256226-20256331:+	0.249425131988901	0.217076088570826	0.160818822392337
AT5G49840;A3:Chr5:20256410-20256624:20256410-20256628:+	0.775791540235237	0.769957310928224	0.766954771993885
AT5G49840;A5:Chr5:20257910-20258015:20257876-20258015:+	0.238097258842656	0.202641173974955	0.178844133867763
AT5G49840;RI:Chr5:20258755:20258907-20258991:20259494:+	0.180131867164952	0.135010770413438	0.129298520870175
AT5G49840;RI:Chr5:20258755:20258911-20258991:20259494:+	0.89765085842188	0.829088510027482	0.803802405601914
AT5G49900;RI:Chr5:20296502:20296732-20297090:20297532:-	0.185714184857359	0.163198675096371	0.182325700539156
AT5G49960;A3:Chr5:20324970-20325063:20324954-20325063:-	0.452202650089265	0.596895573945315	0.713645645449158
AT5G50130;A3:Chr5:20392474-20392588:20392474-20392844:+	0.770777290968046	0.619338163448167	0.554136748019348
AT5G50130;RI:Chr5:20392387:20392474-20392588:20393306:+	0.154003860074118	0.225525462036993	0.308169020952876
AT5G50130;RI:Chr5:20392387:20392474-20392844:20393306:+	0.379697656590672	0.321472784575481	0.356337988459297
AT5G50130;RI:Chr5:20392588:20392634-20392844:20393306:+	0.305777525801479	0.286203261817757	0.21095534171627
AT5G50130;SE:Chr5:20392474-20392588:20392634-20392844:+	0.884181709595825	0.80228479180846	0.822966375255952
AT5G50160;RI:Chr5:20416250:20416435-20416521:20416758:+	0.156736518668643	0.192580900962637	0.107027554182557
AT5G50160;RI:Chr5:20416250:20416435-20416528:20416758:+	0.689761791661454	0.883711124246903	0.755383486667031
AT5G50160;RI:Chr5:20416521:20416553-20416649:20416758:+	0.759598805034944	0.848970698899238	0.852732384030878
AT5G50180;A5:Chr5:20430954-20431074:20430950-20431074:+	0.375412710012689	0.455119879288963	0.278568733083489
AT5G50180;RI:Chr5:20430853:20430954-20431074:20431228:+	0.288198362815008	0.379466366388803	0.352067894181688
AT5G50200;RI:Chr5:20436180:20436309-20436614:20436762:+	0.546192810523388	0.50504537116295	0.686954422487097
AT5G50330;RI:Chr5:20486649:20486757-20486913:20487048:-	0.155518238399527	0.114584349199083	0.145657350073149
AT5G50530_and_AT5G50540;A5:Chr5:20573724-20573839:20573724-20573843:-	0.248753729365289	0.375585714071852	0.380655226505536
AT5G50530_and_AT5G50540;RI:Chr5:20574771:20574955-20575041:20575250:-	0.248753729365289	0.375585714071852	0.380655226505536
AT5G50550;A3:Chr5:20577433-20577518:20577433-20577523:+	0.138612454233803	0.227641094392439	0.289910905698869
AT5G50550;RI:Chr5:20577868:20577943-20578032:20578155:+	0.469113192112915	0.351005371457489	0.289910905698869
AT5G50565;A5:Chr5:20580565-20580856:20580443-20580856:+	0.842921421498519	0.778601841364876	0.838792403139055
AT5G50565;A5:Chr5:20580565-20580856:20580493-20580856:+	0.336200912692939	0.287267801184477	0.283227268578122
AT5G50565;RI:Chr5:20580256:20580443-20580856:20580958:+	0.573003459051994	0.42819679384761	0.580323985656428
AT5G50565;RI:Chr5:20580256:20580565-20580856:20580958:+	0.200045226491972	0.175556295872432	0.209959963307197
AT5G50570;RI:Chr5:20582083:20583060-20583147:20583280:-	0.270079694745563	0.167568508566115	0.205828575066961
AT5G50740;RI:Chr5:20637691:20637859-20637957:20638104:-	0.650174719384789	0.782049294816155	0.806131817440235
AT5G50740;RI:Chr5:20637691:20637859-20637962:20638104:-	0.126115522177333	0.158448017066904	0.160305737263912
AT5G50840;A3:Chr5:20686351-20686446:20686351-20686449:+	0.255027610944028	0.231121204475759	0.198629557762472
AT5G50860;RI:Chr5:20694854:20695035-20695321:20695638:-	0.417265403875463	0.322954324802023	0.168192719149721
AT5G50950;SE:Chr5:20732310-20732455:20732545-20732634:+	0.139331844862226	0.369273130060099	0.110767421146684
AT5G50970;RI:Chr5:20736656:20736968-20737055:20737211:+	0.128478916014932	0.225486265705445	0.163079457721422
AT5G51050;A3:Chr5:20753786-20754351:20753786-20754365:+	0.261692663822953	0.247445468795089	0.279574227738398
AT5G51050;RI:Chr5:20752952:20753786-20754351:20754601:+	0.124192443666259	0.268496415969069	0.208379817245019
AT5G51100;A5:Chr5:20773648-20773752:20773648-20773874:-	0.19549653331925	0.131088724492584	0.102649076264103
AT5G51100;A5:Chr5:20774824-20775167:20774824-20775447:-	0.724416464480691	0.390006340394237	0.583223938386837
AT5G51100;RI:Chr5:20773625:20773648-20773752:20773992:-	0.487004423887694	0.520713862886695	0.424955338536105
AT5G51100;SE:Chr5:20773648-20773752:20773778-20773874:-	0.780046241193969	0.78802800382092	0.737804701467077
AT5G51150;A3:Chr5:20789687-20789778:20789687-20789838:+	0.202935604665137	0.527702865873655	0.507300894105192
AT5G51170;RI:Chr5:20794555:20794801-20795040:20795077:-	0.435234858007151	0.660749474513925	0.429457648443026
AT5G51180;RI:Chr5:20796977:20797188-20797305:20797496:+	0.879400391230612	0.813850748455212	0.769943311529787
AT5G51200;A3:Chr5:20818111-20818245:20818111-20818248:+	0.825185541215477	0.87236495343886	0.888957406403851
AT5G51200;A5:Chr5:20808790-20809044:20808772-20809044:+	0.825185541215477	0.87236495343886	0.888957406403851
AT5G51290;A3:Chr5:20845211-20845424:20845206-20845424:-	0.35077441008324	0.267106385911795	0.243904042304288
AT5G51290;RI:Chr5:20844605:20844967-20845105:20845206:-	0.116257518699917	0.159306430815176	0.109740704845257
AT5G51290;RI:Chr5:20845105:20845206-20845424:20845573:-	0.26069756646151	0.347497380960427	0.184374823578492
AT5G51290;RI:Chr5:20845105:20845211-20845424:20845573:-	0.390195678000799	0.597449618415969	0.608137293123361
AT5G51290;RI:Chr5:20845105:20845211-20845424:20845936:-	0.382054683154337	0.423618119575449	0.118782470114101
AT5G51290;RI:Chr5:20846053:20846076-20846166:20846376:-	0.314208712468629	0.452916911121066	0.17695189626823
AT5G51300;RI:Chr5:20848794:20849263-20849845:20852384:-	0.250461600153327	0.247839615624186	0.19233503725196
AT5G51310;A5:Chr5:20853499-20853755:20853499-20854387:-	0.15036650199953	0.381019804748618	0.222360179969235
AT5G51370;RI:Chr5:20872719:20873846-20873916:20874349:+	0.188682574415616	0.289763150640982	0.275724540105462
AT5G51460;A3:Chr5:20902559-20902657:20902559-20902660:+	0.549736984660924	0.52389506100125	0.551798843888144
AT5G51620;A3:Chr5:20967606-20967695:20967606-20967699:+	0.748192748251142	0.783475347123655	0.75464455557875
AT5G51620;A3:Chr5:20967765-20967875:20967765-20967951:+	0.598169403011179	0.5815226641404	0.564380209375297
AT5G51620;A5:Chr5:20967765-20967951:20967650-20967951:+	0.300648022820882	0.227166241351887	0.31058256582429
AT5G51620;RI:Chr5:20967504:20967606-20967695:20967765:+	0.4211872000668	0.415699926653537	0.443903913595012
AT5G51620;RI:Chr5:20967504:20967606-20967699:20967765:+	0.675455611312194	0.7167774622588	0.693724517420953
AT5G51630;RI:Chr5:20969183:20969701-20970092:20970532:+	0.259380489362546	0.301474373932787	0.280330516104673
AT5G51710;A3:Chr5:21004616-21004743:21004607-21004743:-	0.711765048693223	0.803276746467292	0.798659666306629
AT5G51710;A3:Chr5:21005635-21005869:21005630-21005869:-	0.756121627058048	0.780137285302689	0.894406511188107
AT5G51970;RI:Chr5:21111445:21111565-21111742:21111937:+	0.19555003504677	0.159660226930126	0.221999665752923
AT5G51970;RI:Chr5:21111445:21111658-21111742:21111937:+	0.709851350763745	0.786041048947507	0.673265374825155
AT5G51980;RI:Chr5:21115351:21115933-21116049:21116197:-	0.75200248735071	0.73280750110621	0.723418042761027
AT5G52030;RI:Chr5:21128085:21128683-21128811:21128927:+	0.185414138998056	0.225110848665672	0.134800789589064
AT5G52040;A3:Chr5:21133191-21133285:21133191-21133288:+	0.190256921779064	0.212371645636318	0.174333958579438
AT5G52070;A3:Chr5:21161353-21162096:21161353-21163579:+	0.216225778796063	0.896712339093468	0.281041966612966
AT5G52070;RI:Chr5:21162096:21162208-21163727:21163968:+	0.240700471948208	0.263092646699338	0.239673337039603
AT5G52070;RI:Chr5:21163579:21163648-21163727:21163968:+	0.133373141906023	0.770549101174234	0.150415678637344
AT5G52100;A3:Chr5:21170681-21170766:21170681-21170769:+	0.150523401281667	0.150663173773291	0.164971728584437
AT5G52100;A5:Chr5:21171027-21171158:21171016-21171158:+	0.38020256509666	0.417139472278611	0.377313273010096
AT5G52200;A5:Chr5:21203813-21203941:21203813-21203951:-	0.411609130770198	0.222889113083322	0.399197858855728
AT5G52230;A3:Chr5:21210715-21211551:21210707-21211551:-	0.370059844434095	0.198701804245433	0.105623509731221
AT5G52230;RI:Chr5:21211551:21211678-21211782:21212072:-	0.420333777133381	0.782336783196434	0.542758453410169
AT5G52320;RI:Chr5:21244723:21244910-21245132:21246774:-	0.609318506464517	0.359271286915125	0.330045351681725
AT5G52530;A5:Chr5:21318009-21318161:21317514-21318161:+	0.140077408826263	0.20950339786257	0.229443174309773
AT5G52547;A5:Chr5:21326931-21327319:21326931-21327448:-	0.244888322333605	0.425154360452323	0.444345032165024
AT5G52547;RI:Chr5:21325815:21326116-21326300:21326640:-	0.770256728831543	0.6413149989639	0.613392212235616
AT5G52547;RI:Chr5:21326840:21326931-21327319:21327498:-	0.212096267690998	0.129754000774226	0.101258189140964
AT5G52660;A3:Chr5:21360108-21360220:21360105-21360220:-	0.571523742937661	0.693803662549702	0.818267897598008
AT5G52890;RI:Chr5:21444793:21445425-21445510:21446241:-	0.45424560712022	0.319896773244691	0.315638356473691
AT5G53010;A3:Chr5:21490347-21490446:21490300-21490446:-	0.507819288404392	0.369712393930044	0.406235936770758
AT5G53010;RI:Chr5:21490163:21490300-21490446:21490544:-	0.265855861194401	0.160149880587819	0.448346807983991
AT5G53010;RI:Chr5:21490163:21490347-21490446:21490544:-	0.259795676055796	0.24533256451814	0.542942795665995
AT5G53010;SE:Chr5:21494875-21494983:21495052-21495321:-	0.863753961572895	0.892706746441782	0.716758364373901
AT5G53020;A3:Chr5:21498605-21499291:21498605-21499795:+	0.765161247116485	0.440701827913191	0.381512967148415
AT5G53020;A3:Chr5:21501767-21501852:21501767-21501855:+	0.280761371518418	0.213209427692811	0.24868640918395
AT5G53020;RI:Chr5:21498287:21498605-21499291:21500829:+	0.133524512630943	0.207244997276344	0.157179515201539
AT5G53020;RI:Chr5:21498287:21498605-21499795:21500829:+	0.334264183320787	0.170805851601861	0.103169204101709
AT5G53050;RI:Chr5:21510095:21510406-21510501:21510730:-	0.760718909610461	0.545282301235994	0.77490605903736
AT5G53050;RI:Chr5:21510095:21510421-21510501:21510730:-	0.124765552988003	0.102139317686762	0.144692009203795
AT5G53130;A5:Chr5:21540575-21540722:21540575-21540727:-	0.367623143983494	0.354718372215779	0.318719474218044
AT5G53130;RI:Chr5:21540462:21540575-21540722:21541029:-	0.291351309626291	0.411694176246749	0.310406802928527
AT5G53130;RI:Chr5:21540462:21540575-21540727:21541029:-	0.210954719352856	0.286293898733483	0.185944871177569
AT5G53150_and_AT5G53144;A5:Chr5:21554712-21554844:21553488-21554844:+	0.108701277291264	0.234788093715864	0.212247975089723
AT5G53180;A3:Chr5:21570894-21571044:21570891-21571044:-	0.403286067253051	0.601966752308174	0.452618512177369
AT5G53180;RI:Chr5:21569516:21569611-21569971:21570072:-	0.8128039717225	0.703800857903827	0.743055036801387
AT5G53180;RI:Chr5:21570166:21570228-21570834:21570891:-	0.245743719727959	0.155401708597431	0.371174642789407
AT5G53220;A5:Chr5:21596711-21596813:21596154-21596813:+	0.50943436991061	0.323761114969706	0.231569789015297
AT5G53220;RI:Chr5:21595987:21596154-21596813:21597734:+	0.612540192155526	0.577389657682795	0.474656382323122
AT5G53220;RI:Chr5:21595987:21596711-21596813:21597734:+	0.520172581081037	0.686116116953564	0.638728099484398
AT5G53220;RI:Chr5:21596813:21597734-21597809:21598316:+	0.141230143143505	0.142890778077105	0.240183881398644
AT5G53300;A5:Chr5:21632046-21632567:21632046-21632607:-	0.640819273778334	0.489546717755567	0.50172936500982
AT5G53340;A3:Chr5:21641067-21641176:21641064-21641176:-	0.63218998184725	0.713209935255927	0.813058154805197
AT5G53360;SE:Chr5:21648274-21648478:21648820-21648904:+	0.251613522415559	0.233379610448065	0.283606062026618
AT5G53420;A3:Chr5:21673787-21674065:21673787-21674568:+	0.202876016724242	0.269304820847903	0.241379389385805
AT5G53450;A3:Chr5:21688941-21689190:21688941-21689269:+	0.524536274857529	0.799232277154453	0.772039784100843
AT5G53450;RI:Chr5:21688763:21688941-21689269:21689506:+	0.199839308487438	0.257362690628502	0.283528421832746
AT5G53450;RI:Chr5:21688763:21688941-21689371:21689506:+	0.694879908935686	0.660224691502876	0.358980815913865
AT5G53450;RI:Chr5:21689588:21689631-21689711:21689789:+	0.398171547174116	0.392379367152487	0.276925876141282
AT5G53460;A3:Chr5:21702080-21702179:21702080-21702183:+	0.462857047642455	0.746183494167978	0.409689700597976
AT5G53460;A3:Chr5:21709630-21709699:21709630-21709710:+	0.674638562356438	0.432406399748688	0.296192843888833
AT5G53460;A5:Chr5:21702080-21702183:21702062-21702183:+	0.732119436542949	0.672080659643897	0.862144166649878
AT5G53470;SE:Chr5:21711443-21711566:21711659-21711858:+	0.459217612366566	0.526800734873934	0.326510081659273
AT5G53486;RI:Chr5:21721667:21721888-21721957:21722013:+	0.779080963078167	0.364150805010465	0.49589749718305
AT5G53486;RI:Chr5:21721667:21721888-21722235:21722293:+	0.605065926461449	0.600338613546908	0.725480979700929
AT5G53486;RI:Chr5:21721667:21722013-21722229:21722293:+	0.569896032188134	0.673408367218283	0.602796140572263
AT5G53490;A3:Chr5:21724284-21724516:21724281-21724516:-	0.716019860976047	0.751624364143199	0.773796962828557
AT5G53550;A5:Chr5:21755474-21755824:21755317-21755824:+	0.123382462835573	0.276315906383151	0.149938790799836
AT5G53550;A5:Chr5:21755558-21755824:21755317-21755824:+	0.310654550185938	0.489826876679458	0.477229428722479
AT5G53550;A5:Chr5:21755558-21755824:21755474-21755824:+	0.762008147594161	0.715472255538163	0.838069781567783
AT5G53550;RI:Chr5:21755251:21755474-21755824:21755903:+	0.536152108682451	0.622322420238429	0.792937185342174
AT5G53550;RI:Chr5:21755251:21755558-21755824:21755903:+	0.141894533843785	0.3958721356515	0.255299998117981
AT5G53550;RI:Chr5:21756018:21756453-21756549:21756724:+	0.168986990605828	0.196158189479806	0.110710197793921
AT5G53620;RI:Chr5:21780945:21781075-21781161:21781342:+	0.741425822897664	0.42387707446584	0.432517991640565
AT5G53760;RI:Chr5:21822323:21822629-21822720:21822901:+	0.29485311988207	0.440413407774397	0.640321361349859
AT5G53850;SE:Chr5:21863128-21863653:21863700-21864089:-	0.247241830426816	0.189469228136015	0.251606845200053
AT5G53900;A5:Chr5:21882434-21882580:21882434-21882591:-	0.309999951269039	0.257473666080435	0.365914944639265
AT5G53900;RI:Chr5:21882329:21882434-21882580:21882734:-	0.236052412492719	0.225425534037866	0.106200858635854
AT5G53900;RI:Chr5:21882329:21882734-21882857:21882907:-	0.323343615037085	0.588419064717465	0.733772335780348
AT5G53940;RI:Chr5:21897472:21897580-21898494:21898651:-	0.190667023772675	0.358854959301264	0.214195927455125
AT5G53940;SE:Chr5:21897580-21897888:21897931-21898494:-	0.886164815976819	0.890617661290363	0.841319983846488
AT5G54090;A3:Chr5:21951088-21951264:21951080-21951264:-	0.395856191018967	0.767687123603376	0.484889344306287
AT5G54148;RI:Chr5:21975713:21976132-21976415:21976572:-	0.457943352310817	0.654526118235846	0.405817050627124
AT5G54200;SE:Chr5:21995043-21995157:21995399-21995637:-	0.207399209534568	0.385905190816045	0.16631560263371
AT5G54520;A3:Chr5:22148370-22148452:22148357-22148452:-	0.827619824795176	0.830684446904909	0.418184369053778
AT5G54520;RI:Chr5:22146504:22147152-22147873:22148357:-	0.138698302430097	0.488012737308727	0.150428937629088
AT5G54569;RI:Chr5:22167349:22167466-22167690:22167988:+	0.224300366534446	0.19237537947116	0.152238682524197
AT5G54660;RI:Chr5:22203717:22204265-22204724:22205152:+	0.227575239722059	0.339850625437175	0.167597356134565
AT5G54730;RI:Chr5:22234504:22235223-22235297:22235527:-	0.684742370755485	0.504701717334477	0.402560133695788
AT5G54730;RI:Chr5:22236625:22236895-22237299:22237436:-	0.315257629244515	0.477852732361083	0.597439866304212
AT5G54840;A5:Chr5:22277877-22277971:22277877-22277975:-	0.274686052585864	0.104607053831912	0.363292080053395
AT5G54840;RI:Chr5:22276933:22276994-22277397:22277436:-	0.395081713214022	0.543051124655387	0.427293309675021
AT5G54910;RI:Chr5:22299332:22299744-22299825:22299980:-	0.159281557954797	0.103286906199223	0.180498477803728
AT5G54920;A5:Chr5:22303148-22303489:22303133-22303489:+	0.187747280142724	0.127838495676268	0.139467450124932
AT5G54930;A3:Chr5:22305944-22306027:22305935-22306027:-	0.657832554436017	0.75732960772913	0.791849375345332
AT5G55060;A5:Chr5:22342531-22342944:22342181-22342944:+	0.711914698188934	0.400210410849072	0.338052880528805
AT5G55060;RI:Chr5:22341750:22342181-22342491:22342531:+	0.147862420191975	0.262197050091302	0.306094185333716
AT5G55060;RI:Chr5:22341750:22342181-22342493:22342531:+	0.853648550611863	0.67853418343387	0.807277568492129
AT5G55060;RI:Chr5:22341750:22342181-22342496:22342531:+	0.372275677002031	0.699742592493637	0.84845925544798
AT5G55060;SE:Chr5:22342181-22342493:22342531-22342944:+	0.297588619334862	0.240191096176612	0.108669906893415
AT5G55100;A3:Chr5:22363957-22364075:22363941-22364075:-	0.490778831404267	0.851660265689204	0.238454219025626
AT5G55100;A5:Chr5:22363626-22363733:22363626-22363850:-	0.141334479450974	0.20888967224009	0.182730361176954
AT5G55100;RI:Chr5:22361035:22361296-22361420:22362768:-	0.502493544676178	0.653423672833991	0.614579397640282
AT5G55100;RI:Chr5:22362892:22363626-22364075:22364235:-	0.586439660831665	0.504174423834643	0.43275342506726
AT5G55100;SE:Chr5:22363626-22363733:22363935-22364075:-	0.183276933607182	0.213004229376558	0.22050178432112
AT5G55100;SE:Chr5:22363626-22363850:22363935-22364075:-	0.677383001838118	0.498225716883237	0.561320354487913
AT5G55290;RI:Chr5:22423989:22424099-22424206:22424380:-	0.810566252540157	0.843550074040462	0.891388704264086
AT5G55290;RI:Chr5:22423989:22424114-22424206:22424380:-	0.307974051205816	0.326949659869083	0.327125261524208
AT5G55390;RI:Chr5:22453996:22454437-22454703:22454805:-	0.262536776195919	0.338419940184943	0.351915022426694
AT5G55390;RI:Chr5:22453996:22454492-22454703:22454805:-	0.752183451651347	0.668196600654135	0.845818364980141
AT5G55520;A5:Chr5:22489364-22489452:22489364-22489464:-	0.12516924110607	0.140108919909609	0.142680129472415
AT5G55530;A5:Chr5:22493524-22494418:22493062-22494418:+	0.365984907744121	0.392591655266476	0.439992063867014
AT5G55530;RI:Chr5:22492892:22493062-22493483:22493524:+	0.31776771158663	0.314995621377053	0.402380299237029
AT5G55530;SE:Chr5:22493062-22493483:22493524-22494418:+	0.553437358534831	0.584296241060182	0.538514223249078
AT5G55550;RI:Chr5:22501535:22502090-22502185:22503295:-	0.265683388596828	0.307456437395211	0.247950644888719
AT5G55550;RI:Chr5:22503437:22503669-22503757:22503846:-	0.629742960578689	0.643951097115289	0.427008923995709
AT5G55550;RI:Chr5:22503437:22503846-22503927:22504227:-	0.518304474045901	0.478535873856505	0.46788492229315
AT5G55580;RI:Chr5:22515440:22515879-22515958:22516231:+	0.226558189464604	0.142615690930361	0.255968311386677
AT5G55600;RI:Chr5:22521843:22522121-22522192:22522713:-	0.810531597656644	0.860234305628245	0.835500404857551
AT5G55630;RI:Chr5:22531358:22531436-22531687:22532643:+	0.128853271496705	0.170782495297551	0.150141101344928
AT5G55700;A5:Chr5:22552797-22553020:22552775-22553020:+	0.215014621558921	0.254394013294314	0.193663248233385
AT5G55790;A3:Chr5:22579155-22579236:22579137-22579236:-	0.27928098645565	0.374782217918567	0.284724360080481
AT5G55810;A3:Chr5:22585284-22585462:22585273-22585462:-	0.760376037578282	0.432514048407897	0.325052086359599
AT5G55810;RI:Chr5:22584760:22584839-22585016:22585100:-	0.125240352593034	0.110254456899362	0.123645318259241
AT5G55840;A3:Chr5:22598203-22598433:22598203-22598444:+	0.527298023156669	0.421979043933127	0.338794666404022
AT5G55840;RI:Chr5:22601862:22601957-22602034:22602191:+	0.472701976843331	0.38007931133395	0.256878823690769
AT5G55896;A3:Chr5:22631438-22632426:22627853-22632426:-	0.860944556344915	0.855147670395413	0.825701602680257
AT5G55896;SE:Chr5:22631438-22631783:22631899-22632426:-	0.16603218531303	0.170485345789005	0.217548946516924
AT5G55896;SE:Chr5:22632511-22632678:22632769-22633201:-	0.157883922165595	0.202887578482974	0.115114414417542
AT5G56150;SE:Chr5:22729243-22729733:22729825-22729997:+	0.839839614616497	0.893541939766809	0.880052689165724
AT5G56150;SE:Chr5:22729243-22729740:22729825-22729997:+	0.374510376696162	0.556817925272854	0.268985046963302
AT5G56160;A3:Chr5:22733512-22733666:22733512-22733697:+	0.351638020408359	0.25754056312862	0.600698461474032
AT5G56190;RI:Chr5:22741965:22742067-22742525:22742575:+	0.110246814592799	0.194171463452186	0.110235395249145
AT5G56190;RI:Chr5:22741965:22742085-22742525:22742575:+	0.589065610599962	0.661292306787779	0.598444928375187
AT5G56190;RI:Chr5:22741965:22742575-22742685:22742800:+	0.462950163888143	0.353797549577207	0.301311568969475
AT5G56190;RI:Chr5:22742525:22742575-22742685:22742800:+	0.373409902762536	0.562384530645235	0.439736342342178
AT5G56210;RI:Chr5:22751493:22751751-22752570:22752880:-	0.630405167838079	0.869226862164798	0.856657916370301
AT5G56240;A3:Chr5:22761914-22762009:22761911-22762009:-	0.526798335147269	0.614694241879001	0.624629170271807
AT5G56250;A5:Chr5:22771986-22772602:22771986-22772802:-	0.175554509202944	0.61575129994562	0.37067908804434
AT5G56260;A5:Chr5:22776068-22776458:22776068-22776582:-	0.680328775012276	0.580124936360037	0.899604031309152
AT5G56260;RI:Chr5:22775189:22776068-22776458:22776603:-	0.447339277511751	0.471312930483562	0.572394072124004
AT5G56260;RI:Chr5:22775189:22776068-22776582:22776603:-	0.533479161351323	0.315023018631117	0.837155422786491
AT5G56260;RI:Chr5:22776458:22776603-22777036:22777355:-	0.336176403899932	0.626617297984019	0.571405824200321
AT5G56320;RI:Chr5:22808641:22808725-22808835:22808992:+	0.119658098082229	0.308333429048206	0.123976413645868
AT5G56370;RI:Chr5:22835931:22836514-22836598:22836729:-	0.167652633921177	0.224474937464147	0.145239284954995
AT5G56380;RI:Chr5:22840570:22840679-22840817:22841121:-	0.802908843105705	0.85969298865725	0.845157244579604
AT5G56490;RI:Chr5:22872519:22872620-22872705:22873501:+	0.272254931404708	0.225373352903076	0.392640238401958
AT5G56500;A5:Chr5:22873908-22874045:22873871-22874045:+	0.148198824134562	0.124395549424161	0.117724405913036
AT5G56530;RI:Chr5:22889073:22889248-22889375:22889555:+	0.333700340865443	0.344722662814842	0.279007841691702
AT5G56650;RI:Chr5:22931883:22932005-22932090:22932822:+	0.226763287081958	0.229482840877147	0.219710294133129
AT5G56660;RI:Chr5:22934400:22934522-22934613:22935316:+	0.299281698670586	0.306243875507271	0.198697509385099
AT5G56850;A3:Chr5:22987004-22987117:22986988-22987117:-	0.891578819674374	0.838842248181676	0.794841169227752
AT5G56850;A3:Chr5:22987006-22987117:22986988-22987117:-	0.597037724338072	0.874000183045356	0.532898697145206
AT5G56850;A3:Chr5:22987006-22987117:22987004-22987117:-	0.152667214460116	0.571301000192422	0.227484027738437
AT5G56850;A3:Chr5:22987195-22987290:22987193-22987290:-	0.745794505803632	0.792224546632668	0.841608464211068
AT5G56850;RI:Chr5:22985115:22985285-22985422:22985491:-	0.819580268673809	0.801687535681202	0.804694189814882
AT5G56850;RI:Chr5:22985115:22985491-22985567:22986291:-	0.631114293580613	0.811074629280509	0.764036923358263
AT5G56850;RI:Chr5:22985115:22985695-22985779:22986291:-	0.341281074808362	0.413286379749172	0.627125587329601
AT5G56850;RI:Chr5:22985567:22985695-22985784:22986291:-	0.240556328034288	0.22150699481727	0.324925134600334
AT5G56850;RI:Chr5:22986910:22986988-22987117:22987195:-	0.741572022352343	0.61350667003552	0.564468688154584
AT5G56850;RI:Chr5:22986910:22987004-22987117:22987193:-	0.68889617687853	0.649754359348939	0.767071767993747
AT5G56850;RI:Chr5:22986910:22987004-22987117:22987195:-	0.204179378495282	0.313012117607006	0.219256507001641
AT5G56850;RI:Chr5:22986910:22987006-22987117:22987195:-	0.550019527403456	0.186225710736441	0.469038000454427
AT5G56850;RI:Chr5:22987117:22987193-22987290:22987420:-	0.240556328034288	0.305792010904328	0.437794212343596
AT5G56850;RI:Chr5:22987290:22987414-22987499:22987572:-	0.151897620482188	0.51644462478303	0.277535444693309
AT5G56850;RI:Chr5:22987290:22987424-22987499:22987572:-	0.685763328592859	0.537213191233292	0.618360392571783
AT5G57060;RI:Chr5:23089909:23089960-23090138:23090286:+	0.186797671124122	0.130519469197836	0.107216174249365
AT5G57060;RI:Chr5:23090627:23090714-23091001:23091108:+	0.404320165027222	0.290999556128596	0.593747187460748
AT5G57150;RI:Chr5:23152174:23152443-23152523:23152688:+	0.177869771453213	0.227127463579607	0.225868968300703
AT5G57180;RI:Chr5:23167774:23169496-23170124:23171025:+	0.304250253289412	0.243091745089236	0.25104161522841
AT5G57180;RI:Chr5:23170124:23170276-23170713:23171025:+	0.155675974951718	0.173827995611947	0.226781146828428
AT5G57240;RI:Chr5:23194874:23194976-23195052:23195476:+	0.151114972249214	0.166726651361416	0.307005008732805
AT5G57270;A5:Chr5:23203152-23203318:23203152-23203348:-	0.279382002814216	0.220222202067982	0.405598129469868
AT5G57290;A3:Chr5:23207213-23207641:23207152-23207641:-	0.471201277035603	0.614675912384629	0.592253998069843
AT5G57300;A3:Chr5:23210660-23211013:23210654-23211013:-	0.708567185237358	0.792117759507264	0.794182255665968
AT5G57350;A3:Chr5:23236394-23236539:23236388-23236539:-	0.782516534386516	0.748830894545863	0.701247853768588
AT5G57390;SE:Chr5:23254478-23254580:23254653-23254744:-	0.770758922671496	0.894933635378123	0.645601042752226
AT5G57410;A3:Chr5:23265110-23265219:23264413-23265219:-	0.397795083024104	0.301746691976901	0.379429520258216
AT5G57450;RI:Chr5:23273067:23273334-23273881:23274976:-	0.165909469121144	0.253629750339328	0.230787539082551
AT5G57565;RI:Chr5:23311214:23311285-23311384:23311855:+	0.587913626610337	0.515913553346178	0.320935825306006
AT5G57565;RI:Chr5:23311214:23311437-23311564:23311855:+	0.499627824809694	0.383209361157736	0.119087791823845
AT5G57580;A3:Chr5:23317736-23317951:23317651-23317951:-	0.589113691951066	0.619359320055376	0.855734102184886
AT5G57590;A3:Chr5:23321077-23321208:23321067-23321208:-	0.680500250624281	0.517785770840514	0.590629982204013
AT5G57630;A5:Chr5:23342390-23342489:23342390-23342533:-	0.317482493575895	0.642061673146409	0.628902878607514
AT5G57700;A3:Chr5:23374983-23375283:23374983-23375290:+	0.482044777845229	0.529930532271717	0.401246292963935
AT5G57700;RI:Chr5:23374866:23374983-23375283:23375385:+	0.191871282830699	0.254244822219788	0.348342222072778
AT5G57700;RI:Chr5:23374866:23374983-23375290:23375385:+	0.180976084889294	0.277632792436046	0.263742037585401
AT5G57740;A3:Chr5:23396537-23396637:23396529-23396637:-	0.763619584455205	0.715609919797007	0.819575288795781
AT5G57780;RI:Chr5:23405189:23406011-23406239:23406482:-	0.319406448617807	0.53029155668096	0.755396323584738
AT5G57780;RI:Chr5:23406239:23406298-23406451:23406482:-	0.414957181573056	0.235782286448646	0.109583957917705
AT5G57790;A3:Chr5:23412250-23412676:23412239-23412676:-	0.483677697665999	0.256785173426752	0.372391449841612
AT5G57790;RI:Chr5:23411887:23412239-23412676:23412894:-	0.708554838379282	0.732775431547009	0.67769262177057
AT5G57790;RI:Chr5:23411887:23412250-23412676:23412894:-	0.721856261440977	0.888101636698298	0.77991295716923
AT5G57815;RI:Chr5:23426647:23426764-23427282:23427314:+	0.141935174888841	0.194860637382924	0.112700888035955
AT5G57860;A3:Chr5:23437729-23437920:23437729-23437925:+	0.702689937744471	0.585159099446535	0.555456229919523
AT5G57860;RI:Chr5:23437532:23437729-23437956:23437993:+	0.271611074615849	0.299023642601838	0.689715819987013
AT5G57880_and_AT5G57885_and_AT5G57887;RI:Chr5:23446240:23446450-23446910:23447244:+	0.192773638873183	0.137627569168682	0.212077085490989
AT5G57940;RI:Chr5:23456565:23456897-23457016:23457144:+	0.596256491592978	0.291526006919886	0.255533967333916
AT5G57960;RI:Chr5:23465827:23465949-23466149:23466678:-	0.429177269282638	0.767340251921901	0.581474177455105
AT5G58000;A5:Chr5:23478951-23479038:23478910-23479038:+	0.847977258369285	0.847541940767848	0.894614702987884
AT5G58000;RI:Chr5:23476526:23478046-23478140:23478199:+	0.109493220219741	0.154115197046769	0.105385297012116
AT5G58005;RI:Chr5:23482629:23482775-23482942:23483277:+	0.310281417229093	0.184589133486543	0.421016931168812
AT5G58100;RI:Chr5:23511950:23512108-23512425:23512524:+	0.267878242801098	0.287898920586385	0.511846696643866
AT5G58100;RI:Chr5:23511950:23512524-23512723:23512898:+	0.820587862636803	0.295615350683723	0.189570995048714
AT5G58140;RI:Chr5:23523825:23524093-23524211:23524545:+	0.126057517374109	0.148487230956454	0.117432585925188
AT5G58140;RI:Chr5:23523825:23524545-23524723:23525279:+	0.275736061749019	0.355107679933092	0.364504479350607
AT5G58140;RI:Chr5:23523825:23524549-23524723:23525279:+	0.308650984759682	0.322730193209076	0.373863369378645
AT5G58190_and_AT5G58200;RI:Chr5:23549550:23549649-23549738:23549788:+	0.11460199143025	0.124351432940927	0.108375722864417
AT5G58190_and_AT5G58200;RI:Chr5:23549882:23549903-23550032:23550143:+	0.445659101982675	0.432881581276502	0.362124895911663
AT5G58210;A5:Chr5:23552271-23552359:23552261-23552359:+	0.462054561430582	0.624409531826134	0.184170748875511
AT5G58210;RI:Chr5:23552094:23552261-23552359:23552457:+	0.581293497691407	0.848020718889592	0.754172491879513
AT5G58220;A3:Chr5:23554979-23555156:23554940-23555156:-	0.430721260085229	0.437717010495399	0.464030650901387
AT5G58300;A5:Chr5:23572069-23572803:23571574-23572803:+	0.140636773557484	0.245276312834559	0.152037793263688
AT5G58300;RI:Chr5:23571528:23572069-23572803:23574153:+	0.262198648351992	0.294930546452867	0.387773325196388
AT5G58320;RI:Chr5:23577128:23577742-23577836:23577947:+	0.441870058278186	0.437056737180458	0.656299085520928
AT5G58330;A3:Chr5:23582023-23582115:23582020-23582115:-	0.715432267161869	0.731677487305625	0.719219012908778
AT5G58370;RI:Chr5:23595562:23595672-23595781:23596238:+	0.180355447199463	0.173411499260621	0.108809634944565
AT5G58470;RI:Chr5:23637558:23638008-23638241:23638295:-	0.799469558452943	0.73888045376038	0.657151501247412
AT5G58470;RI:Chr5:23637558:23638035-23638241:23638689:-	0.199850642114432	0.12151732842298	0.148275459263567
AT5G58470;RI:Chr5:23637558:23638295-23638448:23638689:-	0.433568869056174	0.233481824253473	0.345463343182474
AT5G58510;A3:Chr5:23653662-23653743:23653640-23653743:-	0.653752611448028	0.869552964220034	0.789588951399889
AT5G58510;A5:Chr5:23650323-23650408:23650323-23650421:-	0.417523929282007	0.301397751407734	0.275342242668107
AT5G58510;RI:Chr5:23648094:23648604-23648688:23648905:-	0.332134973709576	0.311827543104768	0.373872424961512
AT5G58550;RI:Chr5:23665182:23665212-23665444:23665701:-	0.181825471918765	0.126915275314021	0.272700081829562
AT5G58720;RI:Chr5:23721909:23721995-23722120:23722145:-	0.227949779128037	0.217884869738288	0.152763352316869
AT5G58787;RI:Chr5:23743646:23743712-23743854:23744034:+	0.410191136932538	0.243719484977353	0.231785848870984
AT5G58790;A3:Chr5:23745359-23745448:23745359-23745468:+	0.497460385971234	0.339408764101805	0.439383532102911
AT5G58790;RI:Chr5:23745250:23745359-23745448:23745636:+	0.47869235038758	0.631852218286567	0.55521846849032
AT5G58790;RI:Chr5:23745250:23745359-23745468:23745636:+	0.476157897049316	0.468601626746588	0.494528748224037
AT5G58800;A3:Chr5:23746943-23747188:23746937-23747188:-	0.350344694570772	0.329419837772683	0.252965911952639
AT5G58800;RI:Chr5:23745883:23746269-23746341:23746700:-	0.155380102226288	0.23401899704659	0.237582033921036
AT5G58800;RI:Chr5:23746341:23746700-23746870:23746937:-	0.439916440561822	0.529186841095125	0.54629783834353
AT5G58980;RI:Chr5:23812496:23812621-23812699:23812969:-	0.427211288409725	0.324493042474433	0.593523589677584
AT5G58990;A5:Chr5:23815842-23815934:23815838-23815934:+	0.821461306702243	0.389180712822539	0.270582275675654
AT5G59130;RI:Chr5:23871343:23871552-23871618:23871743:-	0.437483810448328	0.803792148481848	0.689888726996602
AT5G59130;RI:Chr5:23873412:23873506-23873590:23874176:-	0.241802804321698	0.202347766302359	0.209389830749842
AT5G59300;RI:Chr5:23919487:23919571-23919684:23919945:-	0.73126589396436	0.579422071592657	0.531748168079861
AT5G59350;RI:Chr5:23940754:23941954-23943425:23943610:+	0.231628002032408	0.173396156999262	0.203292997762222
AT5G59400;A3:Chr5:23958419-23958669:23958419-23958674:+	0.448203713943933	0.440231036898004	0.437952471300749
AT5G59430;A5:Chr5:23967577-23968148:23967487-23968148:+	0.806267711967554	0.859816794595901	0.71688691328869
AT5G59430;RI:Chr5:23967217:23967487-23968148:23968337:+	0.117630595537909	0.303662992227085	0.184200163336883
AT5G59440;A3:Chr5:23971569-23971809:23971569-23971816:+	0.426725665476682	0.527080044921366	0.554565136419592
AT5G59480;RI:Chr5:23981096:23981187-23981423:23982208:-	0.622446278944049	0.446692231045623	0.767871819446064
AT5G59480;SE:Chr5:23981174-23981423:23981665-23982198:-	0.470206857270104	0.842516889689413	0.828708924089925
AT5G59560;A3:Chr5:24001700-24001792:24001675-24001792:-	0.32849246428608	0.168680838348741	0.252465278362632
AT5G59560;RI:Chr5:24000476:24001675-24001792:24001957:-	0.866534552944737	0.790817553560562	0.795728536435559
AT5G59610;SE:Chr5:24013936-24014318:24014350-24014484:+	0.110175329238889	0.137647221699564	0.120786321366035
AT5G59660;A3:Chr5:24037679-24037749:24037679-24037758:+	0.514056044979344	0.650980808206449	0.761775899259095
AT5G59660;RI:Chr5:24035912:24036062-24036148:24036251:+	0.485943955020656	0.349019191793551	0.238224100740905
AT5G59710;A5:Chr5:24058171-24058280:24057584-24058280:+	0.506061460487565	0.885865863681401	0.720991519046146
AT5G59710;RI:Chr5:24057340:24057584-24058048:24058171:+	0.505713728065719	0.701421788840238	0.568709468601
AT5G59710;RI:Chr5:24057340:24057584-24058085:24058171:+	0.100955270703247	0.15949722217836	0.165212153216083
AT5G59710;SE:Chr5:24057584-24058048:24058171-24058280:+	0.500347780601335	0.767654391019421	0.66212926986376
AT5G59710;SE:Chr5:24059956-24060234:24060333-24060436:+	0.581103482796441	0.411531367498878	0.453401927107659
AT5G59732;RI:Chr5:24064478:24065294-24065393:24066154:+	0.478902271140336	0.700128726189271	0.263997778574433
AT5G59780;RI:Chr5:24081868:24082881-24082989:24083646:-	0.128927409421159	0.208322189752919	0.1912673402136
AT5G59780;RI:Chr5:24082989:24083118-24083198:24083646:-	0.631295598512421	0.695672121162624	0.794720807609187
AT5G59800;RI:Chr5:24095653:24095751-24095837:24095989:-	0.235311520224951	0.542238381843562	0.291584229341409
AT5G59830;RI:Chr5:24105041:24105163-24105358:24105425:+	0.163305873611168	0.606703478153977	0.602837031952488
AT5G59950;RI:Chr5:24139939:24140405-24140602:24140745:+	0.235667674352027	0.231734462879643	0.27753277186245
AT5G59980;A5:Chr5:24148239-24148320:24148235-24148320:+	0.525203034811298	0.721759472170016	0.786880373843679
AT5G59980;RI:Chr5:24148320:24149272-24149349:24149578:+	0.874835691583506	0.868873315164709	0.791287165792855
AT5G60100;A3:Chr5:24200662-24201129:24200655-24201129:-	0.776995045536341	0.546250744894341	0.462571043299625
AT5G60100;RI:Chr5:24198483:24198668-24198748:24198778:-	0.34057375281819	0.279427952530871	0.512135317972284
AT5G60100;RI:Chr5:24200235:24200655-24201129:24201415:-	0.74787754584212	0.625134797359668	0.622029699130353
AT5G60100;RI:Chr5:24200235:24200662-24201129:24201415:-	0.45985767547839	0.580753521551946	0.656597651610164
AT5G60120;RI:Chr5:24209754:24209838-24209971:24210095:+	0.471894935574481	0.378987093430662	0.284972215510993
AT5G60120;RI:Chr5:24209971:24210074-24210296:24210409:+	0.56270417526519	0.538661574092885	0.640014627077377
AT5G60120;RI:Chr5:24210296:24210409-24210767:24211094:+	0.1264786471343	0.244086926383284	0.25456233205765
AT5G60170;A3:Chr5:24229555-24229700:24229555-24229706:+	0.686580913968133	0.626433170713418	0.752045961604878
AT5G60335_and_AT5G60330;A5:Chr5:24274560-24274635:24274560-24274826:-	0.797438573067425	0.630817999814409	0.196973327628013
AT5G60400;RI:Chr5:24291074:24291577-24291672:24292162:-	0.361150014555018	0.227407496436429	0.313645986181817
AT5G60400;RI:Chr5:24291672:24291794-24292086:24292162:-	0.208589280502655	0.264001901778244	0.239936698430671
AT5G60430;A3:Chr5:24301824-24302239:24301824-24302332:+	0.286558927273801	0.267630320941129	0.39711409336623
AT5G60430;RI:Chr5:24301549:24301824-24302239:24302640:+	0.650777175439531	0.841290426434131	0.590106381822726
AT5G60430;RI:Chr5:24301549:24301824-24302332:24302640:+	0.428077673345053	0.659525903404144	0.486728325572791
AT5G60450;A3:Chr5:24309785-24309884:24309782-24309884:-	0.176067019589736	0.195673105244592	0.141435360642023
AT5G60450;RI:Chr5:24311813:24312018-24312091:24312798:-	0.823932980410264	0.804326894755408	0.858564639357977
AT5G60540;A3:Chr5:24337819-24337887:24337492-24337887:-	0.409917191937689	0.804126597838896	0.493986972928775
AT5G60570;A3:Chr5:24348026-24348368:24348026-24348380:+	0.312926512150218	0.134064404585986	0.202321489652851
AT5G60570;A3:Chr5:24348026-24348368:24348026-24348503:+	0.430143562110326	0.327783679928742	0.442549873006055
AT5G60570;A3:Chr5:24348026-24348380:24348026-24348503:+	0.623682314110421	0.759010803174243	0.757868295491945
AT5G60580;A3:Chr5:24356143-24356205:24356143-24356226:+	0.11942784859736	0.147655435903987	0.25119608254773
AT5G60580;RI:Chr5:24353562:24354185-24354296:24354369:+	0.470123639395654	0.461510229463423	0.55386392190219
AT5G60600;RI:Chr5:24358885:24359257-24359425:24359654:+	0.218227615008715	0.319956708308457	0.62282046570236
AT5G60640;RI:Chr5:24372325:24372411-24372555:24372635:-	0.137337334417557	0.159622117606372	0.106472571197492
AT5G60850;RI:Chr5:24480283:24481556-24482227:24482284:+	0.838192431459983	0.543144969875648	0.594675198925233
AT5G60870;A3:Chr5:24487100-24487245:24487093-24487245:-	0.674521716130196	0.386052049445145	0.452583533046878
AT5G60870;RI:Chr5:24485655:24485978-24486060:24486215:-	0.320327647011206	0.388235419069053	0.321406525609616
AT5G60930;A3:Chr5:24517325-24517418:24517322-24517418:-	0.235836857545996	0.182420296930132	0.209766310160222
AT5G60940;A3:Chr5:24523495-24523578:24523495-24523588:+	0.869607582939643	0.823033880546197	0.892093890805175
AT5G60940;RI:Chr5:24523578:24523687-24523780:24523849:+	0.156671816072043	0.129226867865245	0.13275926941264
AT5G60980;A3:Chr5:24545352-24545429:24545352-24545432:+	0.480537287801858	0.558342702819223	0.541819590800873
AT5G61010;RI:Chr5:24553744:24554051-24554156:24557043:+	0.790351459999206	0.886455661783146	0.690130970909559
AT5G61020;A3:Chr5:24559247-24559363:24559241-24559363:-	0.659847432111763	0.683207890043229	0.682228179192107
AT5G61190;A3:Chr5:24618979-24619132:24618979-24619135:+	0.744700657027467	0.658597770307536	0.685971624508081
AT5G61190;RI:Chr5:24615183:24615723-24616024:24616589:+	0.221617667439123	0.131035054637387	0.121362555166333
AT5G61190;RI:Chr5:24616024:24616257-24616345:24616589:+	0.562272663682149	0.657589430858155	0.705673348226683
AT5G61220;RI:Chr5:24625573:24625832-24626055:24626364:-	0.208279586265659	0.159748872765863	0.193338951755401
AT5G61270;RI:Chr5:24639873:24640293-24640438:24641035:-	0.172554383452153	0.214089239642571	0.254030325763114
AT5G61310;A3:Chr5:24653761-24654770:24653752-24654770:-	0.51961111649901	0.382511142352976	0.632728329844845
AT5G61310;A3:Chr5:24653761-24654796:24653752-24654796:-	0.481940883540609	0.384451924670094	0.488009717507362
AT5G61310;A5:Chr5:24653752-24654770:24653752-24654796:-	0.358159781567998	0.313420096463751	0.323679232106889
AT5G61310;A5:Chr5:24653752-24654770:24653752-24654845:-	0.852015545611448	0.524650459041191	0.894569266643226
AT5G61310;A5:Chr5:24653761-24654770:24653761-24654796:-	0.393503843301489	0.311656343256855	0.463812182817764
AT5G61310;RI:Chr5:24653261:24653752-24654770:24654940:-	0.572071272084966	0.601006566253056	0.642907696835063
AT5G61310;RI:Chr5:24653261:24653752-24654796:24654940:-	0.427256543157643	0.407449945127714	0.462841733126887
AT5G61310;RI:Chr5:24653261:24653761-24654770:24654940:-	0.552758430249011	0.708593772803843	0.511015100268339
AT5G61310;RI:Chr5:24653261:24653761-24654796:24654940:-	0.445026790229533	0.52402574382172	0.474787082356146
AT5G61330;A5:Chr5:24660120-24660244:24660120-24660320:-	0.251635039230983	0.175618021121684	0.121835034705871
AT5G61330;RI:Chr5:24660023:24660120-24660244:24661241:-	0.242193268465875	0.624085581340558	0.846916654827468
AT5G61380;RI:Chr5:24674963:24675685-24675990:24676151:+	0.532722654496875	0.671447076504688	0.749385427330537
AT5G61380;RI:Chr5:24676572:24676739-24676824:24676977:+	0.452832891792748	0.36554276504906	0.372764731579826
AT5G61410;A3:Chr5:24683858-24684045:24683852-24684045:-	0.866524656031357	0.870352128201465	0.872012457847596
AT5G61530;RI:Chr5:24743834:24744051-24744194:24744350:+	0.39565865087149	0.585486102480876	0.510718272227824
AT5G61540;RI:Chr5:24745718:24745782-24745881:24746276:+	0.49381412997618	0.650459007463254	0.654049360841485
AT5G61560;RI:Chr5:24753318:24753372-24753452:24753611:+	0.8903869081025	0.433821602465075	0.695762673067239
AT5G61570;A3:Chr5:24759026-24759636:24759026-24759645:+	0.474949391705973	0.488074388353593	0.431724176451885
AT5G61580;A3:Chr5:24763557-24763660:24763557-24763663:+	0.817801419531064	0.884599635402749	0.87944364598799
AT5G61670;RI:Chr5:24785124:24785258-24785523:24785945:+	0.691602986718516	0.461465843405435	0.510490061470635
AT5G61770;A3:Chr5:24817279-24817365:24817279-24817368:+	0.688326851055682	0.760863128081007	0.788464679765992
AT5G61820;RI:Chr5:24835336:24836226-24836433:24836847:-	0.150928872677482	0.618981307613993	0.429763563233523
AT5G61830_and_AT5G61835;A3:Chr5:24837426-24837746:24837426-24837765:+	0.155875732963929	0.103572480839674	0.103014369120624
AT5G61830_and_AT5G61835;RI:Chr5:24836898:24837193-24837286:24837426:+	0.3304618181798	0.374792931060047	0.344599975057544
AT5G61830_and_AT5G61835;RI:Chr5:24836898:24837426-24837746:24838029:+	0.405870431297267	0.623790536288657	0.545436515536042
AT5G61830_and_AT5G61835;RI:Chr5:24836898:24837426-24837765:24838029:+	0.878231513278666	0.7508140946898	0.644719158682306
AT5G61830_and_AT5G61835;RI:Chr5:24837765:24838029-24838121:24838315:+	0.1449019727105	0.21445003549374	0.155571648734268
AT5G61880;A3:Chr5:24850600-24850896:24850600-24850910:+	0.192993829866471	0.205341341276859	0.150210736341445
AT5G61880;A5:Chr5:24850431-24850548:24850426-24850548:+	0.205523496608667	0.215313344396485	0.266722733885579
AT5G61910_and_AT5G61900;A3:Chr5:24857625-24857735:24857620-24857735:-	0.658397196505468	0.588498267677152	0.613848774979005
AT5G61910_and_AT5G61900;A3:Chr5:24863776-24863959:24863734-24863959:-	0.496351398667234	0.458215186340023	0.453318469672702
AT5G61960;RI:Chr5:24883908:24883955-24884060:24884852:-	0.217163268643013	0.277442332516416	0.316488622374012
AT5G62000;A3:Chr5:24914720-24914814:24914720-24914817:+	0.513750759003468	0.487663371269859	0.482567299807607
AT5G62090;A5:Chr5:24938622-24938920:24938622-24939073:-	0.221561826498171	0.4628144445072	0.466101521079158
AT5G62090;RI:Chr5:24937617:24938622-24938920:24939239:-	0.661474128575844	0.670566918713777	0.697971959452198
AT5G62090;RI:Chr5:24937617:24938622-24939073:24939239:-	0.357388356917035	0.63685340281713	0.668599325967516
AT5G62270;RI:Chr5:25013795:25013996-25014365:25014812:+	0.54218157047871	0.348610518901849	0.446161318205002
AT5G62460;RI:Chr5:25074782:25074838-25074918:25075045:+	0.142054253890849	0.236997436082961	0.24873855792782
AT5G62570;SE:Chr5:25114444-25114972:25115050-25115141:+	0.87811125986265	0.897253176586533	0.885346253563753
AT5G62570;SE:Chr5:25114444-25114982:25115050-25115141:+	0.376236363023523	0.745568005477826	0.674303715958511
AT5G62575;A3:Chr5:25117601-25117687:25117601-25117690:+	0.668290665025949	0.703285063068965	0.671067102796134
AT5G62720;RI:Chr5:25193291:25193424-25193953:25194072:+	0.503865275396128	0.562614480277052	0.64239333323213
AT5G62760;SE:Chr5:25206187-25207372:25207427-25207833:-	0.445805961347899	0.245193371769056	0.213697166236642
AT5G62790;RI:Chr5:25217093:25217116-25217202:25217469:-	0.64504682013327	0.597304693908206	0.89743350292236
AT5G62880;RI:Chr5:25238563:25238628-25238713:25238812:+	0.464546588671671	0.834834062205774	0.796299112598499
AT5G62890;RI:Chr5:25243148:25243538-25243699:25243831:+	0.641918965444553	0.621209804820874	0.556848945420304
AT5G62950;A5:Chr5:25263154-25263371:25263154-25263711:-	0.314987984359977	0.221643694231121	0.220859393397417
AT5G62950;RI:Chr5:25262117:25262495-25262678:25262750:-	0.145592159872901	0.506082533196178	0.214293112962185
AT5G62950;RI:Chr5:25263026:25263154-25263371:25264053:-	0.266973398567864	0.338986966633547	0.264098210804049
AT5G62950;RI:Chr5:25263371:25263419-25263711:25264053:-	0.66498618494537	0.604138440989089	0.531119776497006
AT5G62950;SE:Chr5:25263154-25263371:25263419-25263711:-	0.188085807009198	0.157247528109815	0.200158269431522
AT5G62980;RI:Chr5:25276378:25276580-25276885:25277301:+	0.292758939371861	0.319628108914439	0.258167563750007
AT5G63050;SE:Chr5:25292653-25293066:25293135-25293303:+	0.751377664537577	0.755904380524294	0.701413595917798
AT5G63080;A5:Chr5:25301743-25301840:25301743-25301853:-	0.667501018754843	0.370070122084993	0.563325066077212
AT5G63090;A5:Chr5:25309302-25310675:25309302-25310679:-	0.311267804592005	0.496872878620951	0.756272201339007
AT5G63120;A5:Chr5:25319414-25319643:25319414-25319937:-	0.21627102585438	0.27335044072284	0.181473039364006
AT5G63120;RI:Chr5:25319181:25319414-25319643:25320163:-	0.161133113572225	0.257632815534854	0.247883577550618
AT5G63190;A5:Chr5:25345811-25346145:25345802-25346145:+	0.223571939442586	0.291986535898224	0.259861043007592
AT5G63200;A5:Chr5:25351239-25351736:25351210-25351736:+	0.580506450365796	0.409319514611261	0.236461582363561
AT5G63370;A3:Chr5:25384221-25384360:25384181-25384360:-	0.314700223430866	0.383067872414012	0.173954024093753
AT5G63370;A3:Chr5:25386785-25387100:25386782-25387100:-	0.579870128295818	0.426590140779024	0.379130199830471
AT5G63370;RI:Chr5:25384507:25384554-25384736:25385077:-	0.696698969955632	0.255251913703019	0.320258304443038
AT5G63490;A3:Chr5:25421975-25422137:25421972-25422137:-	0.630879146535019	0.5720671154151	0.634705419471227
AT5G63550;A3:Chr5:25446473-25446544:25446473-25446547:+	0.169902762719582	0.150874185970894	0.141017118235461
AT5G63870;A3:Chr5:25562924-25563159:25562913-25563159:-	0.193804703288199	0.12217789016146	0.217929350812446
AT5G63930;RI:Chr5:25581696:25582015-25583082:25585937:+	0.544691059497737	0.610226712543632	0.594462179788628
AT5G64080;A3:Chr5:25645629-25646001:25645617-25646001:-	0.781389472760704	0.721891130791173	0.759761129192495
AT5G64170;SE:Chr5:25675571-25675911:25676040-25676552:-	0.217384965899387	0.26884350848775	0.220964798012864
AT5G64180;RI:Chr5:25678062:25678231-25678407:25678726:+	0.505380217821178	0.562492939913169	0.448399658237253
AT5G64200;RI:Chr5:25681202:25681542-25681733:25681854:-	0.391945091171907	0.349914500870889	0.420294359640552
AT5G64220;RI:Chr5:25686193:25686473-25686782:25686901:+	0.245468305017166	0.208643661418043	0.27056552984659
AT5G64330;RI:Chr5:25729576:25729854-25729926:25730361:+	0.237005761722146	0.32883789316768	0.261240578527482
AT5G64350_and_AT5G64360;A3:Chr5:25736890-25737204:25736775-25737204:-	0.842666072224699	0.801753088231644	0.634463806616468
AT5G64350_and_AT5G64360;RI:Chr5:25736689:25736775-25737204:25738676:-	0.874919169785208	0.762214172015835	0.784652100365091
AT5G64350_and_AT5G64360;RI:Chr5:25736689:25736890-25737204:25738676:-	0.558428331269274	0.353290917454368	0.786310059422672
AT5G64390;RI:Chr5:25746565:25746676-25747216:25747652:+	0.553873505057306	0.592523920944866	0.534701773225454
AT5G64460;A3:Chr5:25775115-25775478:25775106-25775478:-	0.813846119056249	0.806851746769122	0.804644530892966
AT5G64460;A5:Chr5:25775115-25775478:25775115-25775483:-	0.450709619691625	0.650312671363231	0.720693102795066
AT5G64460;A5:Chr5:25775354-25775478:25775354-25775483:-	0.224280610641473	0.786915344991577	0.691724703654709
AT5G64460;RI:Chr5:25775306:25775354-25775478:25775635:-	0.814169413093543	0.231918819639629	0.631878091307285
AT5G64470;A3:Chr5:25776579-25776814:25776579-25776821:+	0.617950534119546	0.500776433835873	0.773244156170282
AT5G64470;A3:Chr5:25777300-25777435:25777300-25777458:+	0.610320556461688	0.73321711974688	0.648355090268497
AT5G64520;A3:Chr5:25788716-25788796:25788716-25788814:+	0.387154270069978	0.445728188499217	0.444899469187852
AT5G64520;A3:Chr5:25790090-25790176:25790090-25790205:+	0.161272656369216	0.252915651767135	0.481026968994816
AT5G64520;A3:Chr5:25790090-25790205:25790090-25790219:+	0.320120341273252	0.166753421500934	0.489751640427295
AT5G64520;RI:Chr5:25789987:25790090-25790205:25791197:+	0.491500387023558	0.817650238400442	0.576686893307245
AT5G64520;RI:Chr5:25789987:25790090-25790219:25791197:+	0.312765783474572	0.472950097782098	0.566648052513215
AT5G64560;RI:Chr5:25807525:25807569-25807653:25807697:-	0.125867115648108	0.154143545583423	0.156230728709923
AT5G64570;RI:Chr5:25809975:25810816-25810885:25811741:-	0.166076556914642	0.137106397718272	0.149761841872198
AT5G64600;A3:Chr5:25825420-25825530:25825420-25825539:+	0.413970447662375	0.675854411644827	0.546585565670479
AT5G64600;A3:Chr5:25826452-25826746:25826452-25826784:+	0.411717349831865	0.520107688736904	0.384975851092033
AT5G64630;RI:Chr5:25835675:25835775-25835842:25836408:+	0.367382210846412	0.421976067418046	0.329238145077325
AT5G64816;A3:Chr5:25913063-25913433:25913063-25913457:+	0.179365798622201	0.245050193012666	0.100707446675033
AT5G64816;A5:Chr5:25913348-25913457:25913063-25913457:+	0.216314225442248	0.278469342327923	0.189575622963547
AT5G64816;RI:Chr5:25912977:25913063-25913433:25914027:+	0.233810238421026	0.189080593323304	0.235961776327124
AT5G64816;RI:Chr5:25912977:25913348-25913457:25914027:+	0.194615473479733	0.163951408583385	0.128804952159995
AT5G64830;RI:Chr5:25915102:25915309-25915392:25915943:-	0.180563631779976	0.187218613187352	0.179618215010225
AT5G64850;RI:Chr5:25921553:25921602-25921866:25922144:+	0.612926249246539	0.271886267802132	0.801186612130008
AT5G64940;A3:Chr5:25953337-25953427:25953337-25953482:+	0.652618597725065	0.630404323743757	0.637146040395907
AT5G64980;RI:Chr5:25962953:25963010-25963190:25963258:-	0.12878424580534	0.285752752721085	0.208977023527993
AT5G65050;RI:Chr5:25984941:25985002-25985089:25985188:+	0.310558645818471	0.380275920406108	0.306976535040857
AT5G65050;SE:Chr5:25980810-25982275:25982599-25984681:+	0.68944135418153	0.619724079593892	0.693023464959143
AT5G65060;A3:Chr5:25990003-25990084:25990003-25990122:+	0.223336417151325	0.274464477510795	0.259323906954456
AT5G65060;A3:Chr5:25990183-25990284:25990183-25990288:+	0.755398295573092	0.686049646856044	0.757674257606768
AT5G65060;RI:Chr5:25989942:25990003-25990084:25990183:+	0.571374372114899	0.53089151831739	0.50971101921286
AT5G65060;RI:Chr5:25989942:25990003-25990122:25990183:+	0.277105038903164	0.299776046800372	0.266855293456385
AT5G65060;SE:Chr5:25987711-25989671:25989728-25989942:+	0.343092090357848	0.205251276469127	0.24529691291513
AT5G65070;SE:Chr5:25992494-25994433:25994490-25995047:+	0.813570014507539	0.792936105650186	0.644106331379301
AT5G65080;SE:Chr5:26001285-26001588:26001629-26002104:+	0.810626614384516	0.744845071995881	0.736444382095199
AT5G65180;RI:Chr5:26045327:26045700-26045887:26046134:+	0.170904990249606	0.14233187876877	0.146891479951808
AT5G65430;A3:Chr5:26148566-26148687:26148560-26148687:-	0.872618191040688	0.876407456435439	0.858026416588037
AT5G65440;RI:Chr5:26152122:26152251-26152375:26152463:+	0.728316534509463	0.738919002083475	0.825872788213731
AT5G65440;RI:Chr5:26156306:26156500-26156584:26156655:+	0.283627638075074	0.30033465441881	0.312879047572469
AT5G65450;A3:Chr5:26159604-26159697:26159604-26159705:+	0.391576303748906	0.294173132763835	0.389906223436429
AT5G65560;A3:Chr5:26200441-26200516:26200436-26200516:-	0.587896697285468	0.30449455287464	0.651329575205509
AT5G65560;RI:Chr5:26200014:26200436-26200516:26200769:-	0.452733500896143	0.349781248034784	0.522943636635507
AT5G65560;RI:Chr5:26200014:26200441-26200516:26200769:-	0.363213117655267	0.535498749397646	0.369805899311633
AT5G65685;A5:Chr5:26275236-26275329:26275236-26275481:-	0.252444332236344	0.219979431556229	0.111743812101542
AT5G65685;A5:Chr5:26275514-26275686:26275514-26275749:-	0.411255117465333	0.316962326591476	0.383609479936566
AT5G65685;RI:Chr5:26273929:26274058-26274150:26274248:-	0.187238732295513	0.206721382642042	0.178811876218421
AT5G65685;RI:Chr5:26274792:26274933-26275108:26275236:-	0.36744465334099	0.897062884134248	0.695486403139893
AT5G65685;SE:Chr5:26275236-26275329:26275407-26275481:-	0.779670914284244	0.798490500859731	0.822361451109307
AT5G65740;A3:Chr5:26302414-26302487:26302410-26302487:-	0.177583022770894	0.21486587118617	0.180315455911685
AT5G65740;A5:Chr5:26303051-26303176:26303051-26303333:-	0.589460242197531	0.774953447848403	0.780024719625356
AT5G65740;RI:Chr5:26302830:26302904-26303333:26303541:-	0.44972424304901	0.445078401926261	0.355411570448514
AT5G65740;RI:Chr5:26303176:26303246-26303333:26303541:-	0.553198878168981	0.434303077937604	0.339682450972686
AT5G65740;SE:Chr5:26303051-26303176:26303246-26303333:-	0.536965058159681	0.817695479698884	0.873306972988245
AT5G65860;RI:Chr5:26347593:26348688-26349046:26349056:-	0.154117810945925	0.163590979820729	0.105443764200132
AT5G65890;SE:Chr5:26355774-26355872:26355917-26356011:+	0.763919949316086	0.495967670055729	0.493567507657283
AT5G66005;A3:Chr5:26398834-26398910:26398817-26398910:-	0.178219374684163	0.423972538714804	0.274337018124684
AT5G66010;A3:Chr5:26399628-26400003:26399628-26400080:+	0.569079759378236	0.515732182551159	0.643253403991027
AT5G66010;RI:Chr5:26399432:26399628-26400003:26401050:+	0.599985667301327	0.682375944595749	0.574429769004216
AT5G66010;RI:Chr5:26399432:26399628-26400080:26401050:+	0.664520075357037	0.69586029986537	0.708778904886523
AT5G66030;RI:Chr5:26404849:26405314-26405391:26405496:-	0.245608877466641	0.290345184562043	0.297916138557911
AT5G66055;RI:Chr5:26417156:26417562-26417636:26417912:-	0.361330673575493	0.284122114500851	0.373082939343593
AT5G66130;A3:Chr5:26436079-26436157:26436079-26436164:+	0.842893698839297	0.778932476740509	0.828546076280852
AT5G66160;A3:Chr5:26445650-26445796:26445650-26445801:+	0.803422238598972	0.884588941348456	0.827266232962431
AT5G66160;RI:Chr5:26445086:26445327-26445414:26445650:+	0.313480211087926	0.687940449006179	0.35792069003408
AT5G66160;RI:Chr5:26445796:26446185-26446607:26446704:+	0.175911242664146	0.147447821048496	0.191555613399905
AT5G66160;RI:Chr5:26446607:26446704-26446801:26447433:+	0.162094402019637	0.163115250945411	0.176885936483315
AT5G66180;RI:Chr5:26450358:26450425-26450524:26450585:+	0.228750132223372	0.394202090482108	0.281647922576339
AT5G66210;RI:Chr5:26459144:26459438-26459554:26459654:-	0.43644127560998	0.755929107212902	0.615021663325068
AT5G66240;RI:Chr5:26466172:26466274-26466364:26466443:+	0.548327760563001	0.654288084685815	0.643748811465531
AT5G66250;A3:Chr5:26468711-26469044:26468711-26469049:+	0.609681122029542	0.506099110977318	0.475282613617523
AT5G66250;RI:Chr5:26468532:26468711-26469044:26469801:+	0.481653736075941	0.338329234334632	0.622792448231778
AT5G66250;RI:Chr5:26468532:26468711-26469049:26469801:+	0.592075973495654	0.34381231111545	0.599280368566823
AT5G66320;RI:Chr5:26496992:26497328-26497654:26498014:-	0.112949456373808	0.101676865818617	0.101001089301352
AT5G66380;A3:Chr5:26514407-26514550:26514404-26514550:-	0.145538647441799	0.16878305272971	0.15828199510864
AT5G66450;A3:Chr5:26535809-26536277:26535809-26536317:+	0.624326235980912	0.336617821174155	0.553394616387735
AT5G66450;RI:Chr5:26534614:26534688-26534808:26535133:+	0.689619871869204	0.760184775860798	0.75458852869077
AT5G66450;RI:Chr5:26535724:26535809-26536277:26536524:+	0.675347107851294	0.661687410577655	0.487925299619594
AT5G66450;RI:Chr5:26535724:26535809-26536317:26536524:+	0.775637484092102	0.498104991159641	0.541426751289663
AT5G66470;RI:Chr5:26541562:26541752-26541925:26542072:-	0.820914751453303	0.728884979220934	0.807194848458318
AT5G66530;RI:Chr5:26555508:26555647-26555759:26555859:-	0.284713687444339	0.334665904810586	0.284500886827449
AT5G66550;RI:Chr5:26559975:26560055-26560156:26560192:-	0.398437786300821	0.648839425885298	0.589909734818379
AT5G66610;RI:Chr5:26585982:26586102-26586217:26586294:+	0.504852739172179	0.549662867223044	0.235887168518661
AT5G66790;RI:Chr5:26664842:26665895-26666138:26666182:+	0.45981180422041	0.356699389270116	0.568297568528309
AT5G66810;A3:Chr5:26673628-26673794:26673628-26673798:+	0.718288480811498	0.822368078076413	0.830844569185691
AT5G66810;A3:Chr5:26673874-26673993:26673874-26674038:+	0.16207050603384	0.109900512032293	0.122024196581063
AT5G66820;RI:Chr5:26688943:26688988-26689110:26689164:+	0.840366773755161	0.800881781339238	0.827866899771714
AT5G66850;A3:Chr5:26696171-26696301:26696142-26696301:-	0.184063078852649	0.15674125474895	0.151963000064701
AT5G66900;A3:Chr5:26716076-26716159:26715763-26716159:-	0.749713906753651	0.244183075779985	0.268353335365464
AT5G66900;A5:Chr5:26715763-26715880:26715763-26716159:-	0.74367977306255	0.406482122840934	0.533765326413255
AT5G66900;RI:Chr5:26715880:26716076-26716159:26716511:-	0.124871870830415	0.168066465877564	0.182595892364593
AT5G66930;RI:Chr5:26725839:26726029-26726144:26726180:+	0.407602226245908	0.501317707814769	0.409866827788114
AT5G67030;A3:Chr5:26754367-26754451:26754332-26754451:-	0.246877319730307	0.28985509368646	0.429491204996933
AT5G67140;SE:Chr5:26794402-26794495:26794630-26794872:-	0.342818403068278	0.497914445350227	0.605924294241385
AT5G67170;A3:Chr5:26799901-26800031:26799901-26800034:+	0.816098926468746	0.896823563410026	0.582373950726641
AT5G67170;A3:Chr5:26800830-26800909:26800830-26800920:+	0.462681376938418	0.303404142470575	0.47455688909288
AT5G67170;RI:Chr5:26800746:26800830-26800920:26801069:+	0.121805649946031	0.115861320727412	0.163448471506987
AT5G67170;RI:Chr5:26800920:26801069-26801137:26801388:+	0.823197477915427	0.151327485478242	0.372474022365577
AT5G67180;RI:Chr5:26801949:26802493-26802569:26802663:-	0.393185068379975	0.418825145889929	0.616189885426549
AT5G67385;A5:Chr5:26884802-26884913:26884534-26884913:+	0.522894012441814	0.666514821261019	0.263399020462078
AT5G67385;A5:Chr5:26884809-26884913:26884002-26884913:+	0.240148349464656	0.402043775491937	0.339926486247258
AT5G67385;RI:Chr5:26883663:26884809-26884913:26884982:+	0.296476257050093	0.172004453324697	0.166695513141514
AT5G67385;RI:Chr5:26883663:26884809-26884913:26885699:+	0.313752488696202	0.529335689998385	0.462984373636362
AT5G67385;RI:Chr5:26883663:26884982-26885085:26885699:+	0.171444155878332	0.29559981545239	0.373648074279697
AT5G67390;RI:Chr5:26888432:26888605-26889092:26889367:-	0.271761934736174	0.21973240829837	0.26685340189046
AT5G67420;RI:Chr5:26903866:26905144-26905232:26905539:-	0.147322287456071	0.193021044545055	0.182921799876546
AT5G67440;RI:Chr5:26914845:26914981-26915185:26916453:-	0.702019388364022	0.642041041600773	0.515170390366634
AT5G67540;A3:Chr5:26945782-26946016:26945699-26946016:-	0.3258234510607	0.576779247923813	0.501227160347403
AT5G67570;A3:Chr5:26953370-26953471:26953370-26953480:+	0.618464321441357	0.698120474693187	0.538165729487118
AT5G67570;RI:Chr5:26954178:26954335-26954416:26955543:+	0.163896741504728	0.145507560166201	0.172974036453131
AT5G67610;A5:Chr5:26962186-26962310:26962186-26962314:-	0.517419260593483	0.478206742029622	0.537204080077807

### Sheet: gemin2-2_23_t3
ID	R124	R125	R126
AT1G01020;A5:Chr1:8464-8571:8464-8594:-	0.614785667835378	0.474663435391999	0.433772764481759
AT1G01080;RI:Chr1:44970:45559-45646:45954:-	0.270168130828116	0.267911535109664	0.238696472150175
AT1G01110;A3:Chr1:52346-52434:52346-52437:+	0.826615773777215	0.494713502354919	0.649039493086085
AT1G01220;A5:Chr1:92089-92270:92070-92270:+	0.579175782463195	0.478919461285233	0.529073178150224
AT1G01220;RI:Chr1:92270:92501-92569:92933:+	0.495831438886152	0.442875449273994	0.460590800515511
AT1G01240;RI:Chr1:99865:100031-100657:101987:+	0.278785324702034	0.227054639205461	0.229135102652398
AT1G01240;RI:Chr1:99865:100220-100657:101987:+	0.817854413884792	0.730191003395788	0.709414632840489
AT1G01290;RI:Chr1:114619:115339-115961:116407:+	0.244620328372181	0.2147922052546	0.137594892861393
AT1G01370;RI:Chr1:143489:143676-143764:143824:+	0.631069446227692	0.554856324409958	0.732768559306704
AT1G01370;RI:Chr1:145345:145435-146164:146479:+	0.63713988009995	0.586472930819407	0.754674626458407
AT1G01448;A3:Chr1:165656-165769:165656-165983:+	0.150289684660609	0.332549811758132	0.278184182708395
AT1G01448;A5:Chr1:164135-164225:164103-164225:+	0.105909662175575	0.30571207218703	0.182594354979076
AT1G01448;RI:Chr1:164771:165380-165449:165656:+	0.150289684660609	0.332549811758132	0.278184182708395
AT1G01448;RI:Chr1:164771:165656-165769:166239:+	0.887176265689658	0.674780020320078	0.833952141220912
AT1G01490;RI:Chr1:181347:181422-182061:182135:-	0.195722599813113	0.198716479675874	0.202241160188519
AT1G01490;RI:Chr1:182061:182135-182253:182749:-	0.663252038611251	0.776310058706415	0.624281786119868
AT1G01520;RI:Chr1:191967:192026-192107:192436:+	0.405691296631265	0.496325379741079	0.156257472328281
AT1G01550;A5:Chr1:199959-200511:199763-200511:+	0.390387597980042	0.375289479039301	0.362584015290254
AT1G01550;RI:Chr1:199527:199763-199890:199959:+	0.173691391186747	0.140855452464755	0.15508042328453
AT1G01550;SE:Chr1:199763-199890:199959-200511:+	0.752875003634885	0.785601338322965	0.756047623298669
AT1G01650;A3:Chr1:236784-236865:236743-236865:-	0.881002237244664	0.871056571428445	0.722733582730749
AT1G01690;A3:Chr1:249306-249540:249306-249543:+	0.465385137495025	0.477630570781446	0.321732282318154
AT1G01690;A3:Chr1:249930-250014:249930-250017:+	0.317204537216982	0.631793602340977	0.441641590235115
AT1G01710_and_AT1G01715;RI:Chr1:265952:266041-266534:266724:+	0.632605203487084	0.520702315051667	0.682643701622707
AT1G01710_and_AT1G01715;RI:Chr1:265952:266724-267282:267577:+	0.242041076628438	0.235631915331482	0.139038582089567
AT1G01710_and_AT1G01715;RI:Chr1:267282:267577-267677:267771:+	0.359627334270857	0.527497222659083	0.2688575063281
AT1G01740;A3:Chr1:272555-272651:272531-272651:-	0.689206292223586	0.608384949214502	0.645474062815314
AT1G01740;A3:Chr1:274289-274384:274249-274384:-	0.599202437479749	0.608384949214502	0.369523929689779
AT1G01740;A5:Chr1:274083-274167:274083-274171:-	0.747570841135184	0.814952454458885	0.724049866874465
AT1G01760;A3:Chr1:276317-276405:276307-276405:-	0.316572783120978	0.476951078371739	0.617820091003416
AT1G01760;A5:Chr1:276519-276623:276519-276706:-	0.648597430486226	0.501549810663337	0.437067363566567
AT1G01760;A5:Chr1:277606-277717:277606-277735:-	0.854380319175225	0.880727424526239	0.777409376036941
AT1G01770_and_AT1G01780;RI:Chr1:279797:279910-279974:280088:+	0.265251602513162	0.161251836326224	0.193120484113191
AT1G01770_and_AT1G01780;RI:Chr1:280657:280737-280889:281121:+	0.291561518385739	0.293750636955076	0.23779012666235
AT1G01790;RI:Chr1:284350:284635-284722:286351:+	0.167984947829858	0.110557549403085	0.132422993012009
AT1G01830;A5:Chr1:301544-302048:301544-302054:-	0.347204614883063	0.358189393426799	0.45867562441346
AT1G01860;RI:Chr1:304133:304504-304697:304807:-	0.30432807282859	0.232541907187304	0.32511285788232
AT1G01860;RI:Chr1:305785:305934-306045:306310:-	0.283956035273293	0.200797463589045	0.362496246347126
AT1G01910;A3:Chr1:313452-313567:313418-313567:-	0.464089152172887	0.607335822834356	0.591820148239706
AT1G01910;RI:Chr1:313101:313452-313567:313759:-	0.871785616172031	0.874682174205226	0.87105894116393
AT1G01920;A3:Chr1:316440-316523:316440-316539:+	0.135965033788968	0.203673298028654	0.211741315524139
AT1G01920;A3:Chr1:316440-316523:316440-316542:+	0.59740869126888	0.770340236076113	0.823956842033959
AT1G01920;RI:Chr1:317765:317845-317979:318040:+	0.124548426601649	0.135953542347213	0.110468399394081
AT1G01920;RI:Chr1:318145:318201-318362:318433:+	0.29410432297211	0.19732235343461	0.233208748882043
AT1G01920;RI:Chr1:318565:318813-318986:319101:+	0.21641273556369	0.360878827166486	0.254248539440305
AT1G02080;A3:Chr1:374922-375122:374922-375125:+	0.336836114495157	0.235400553059258	0.497605606832595
AT1G02080;RI:Chr1:373335:373405-373606:373786:+	0.663163885504843	0.764599446940742	0.502394393167405
AT1G02090;A3:Chr1:387672-388268:387655-388268:-	0.714059728931184	0.753646143521006	0.809311732571076
AT1G02090;RI:Chr1:387584:387655-388268:388406:-	0.724440970317218	0.714361409321044	0.76315468097261
AT1G02090;RI:Chr1:387584:387672-388268:388406:-	0.512850855794319	0.449796650896268	0.431559632475787
AT1G02100;A3:Chr1:390864-391003:390864-391026:+	0.757361582530586	0.68702330731988	0.752218563481924
AT1G02100;A5:Chr1:392170-392262:392072-392262:+	0.259925170156242	0.280539256046688	0.309576367317464
AT1G02100;RI:Chr1:390762:390864-391026:391123:+	0.244670685242239	0.132849950861175	0.164537407658455
AT1G02100;RI:Chr1:392374:392495-392576:392816:+	0.708205196252473	0.645398703920048	0.67921069747323
AT1G02120;RI:Chr1:398905:398966-399068:399110:+	0.242417344044047	0.274189620378525	0.292649202762715
AT1G02145;A3:Chr1:407389-407468:407389-407473:+	0.867981620426045	0.750862976404346	0.723503665605749
AT1G02145;RI:Chr1:404757:404842-404912:404953:+	0.154091242193738	0.143203085948133	0.188287960677823
AT1G02145;RI:Chr1:406415:406518-406721:406792:+	0.257394134829703	0.240062416001889	0.244668668786758
AT1G02160;RI:Chr1:411177:411253-411336:411632:+	0.127822950651931	0.143582301373077	0.170707678784597
AT1G02205;RI:Chr1:418416:418877-418987:419210:+	0.131168935653624	0.135342164609737	0.176516989929523
AT1G02260;RI:Chr1:441398:442620-442718:442972:-	0.323540485306326	0.136745833274972	0.375309507837734
AT1G02280;A3:Chr1:450258-450361:450251-450361:-	0.855079536040294	0.859277529384395	0.867101287335097
AT1G02300;RI:Chr1:453907:454063-454170:454336:+	0.380281442108794	0.422542732505111	0.466752023077984
AT1G02300;RI:Chr1:453907:454063-454315:454336:+	0.725757997068426	0.871909004079647	0.892194565385941
AT1G02300;RI:Chr1:454170:454174-454315:454336:+	0.858596829407931	0.830897145055683	0.597171155314647
AT1G02300;RI:Chr1:454927:455040-455112:455147:+	0.187652435649565	0.239821397414591	0.183964802431615
AT1G02300;SE:Chr1:454063-454170:454174-454315:+	0.415293434217565	0.654366614427318	0.864461684447489
AT1G02350;A5:Chr1:470009-470347:469971-470347:+	0.83668158350458	0.662059301131724	0.766384142190547
AT1G02400;RI:Chr1:486800:487364-488720:489062:+	0.153478400203901	0.278300572537075	0.270635788248873
AT1G02670;RI:Chr1:576850:576912-576994:577592:+	0.763561964471314	0.807596572287211	0.773153633583428
AT1G02670;RI:Chr1:579879:579967-580050:580130:+	0.249100829701134	0.142546249079011	0.356113007084867
AT1G02840;A3:Chr1:626828-626913:626828-626917:+	0.813141004865206	0.849885319549323	0.830405926752268
AT1G02840;A3:Chr1:628469-628777:628469-628935:+	0.307202954315808	0.37392052858678	0.231551866157298
AT1G02840;A5:Chr1:628856-628935:628469-628935:+	0.171936208352366	0.139573640197144	0.21665601217286
AT1G02840;RI:Chr1:628777:628856-628935:629321:+	0.156793832972193	0.224079711920321	0.168398435091871
AT1G02840;RI:Chr1:628777:628856-628946:629321:+	0.743960903852997	0.735126142154624	0.633835787841228
AT1G02840;SE:Chr1:628469-628777:628856-628935:+	0.704548242477694	0.67406178088676	0.598075190010384
AT1G02880;A3:Chr1:644261-644350:644256-644350:-	0.347923342605124	0.473332276051672	0.678981139702241
AT1G02880;RI:Chr1:643877:643949-644142:644256:-	0.595998384831379	0.688254418588243	0.138052104848876
AT1G02880;RI:Chr1:643877:643949-644160:644261:-	0.460728541459095	0.395737913247772	0.25937710126249
AT1G02960;A3:Chr1:667464-667541:667281-667541:-	0.193244331849975	0.510789879281516	0.766097115753311
AT1G02960;A3:Chr1:667464-667541:667437-667541:-	0.531232625326158	0.527258704528831	0.668332993005813
AT1G02960;A3:Chr1:668077-668173:668074-668173:-	0.348300569405281	0.83536964247066	0.77470709376856
AT1G02960;A5:Chr1:667281-667373:667281-667541:-	0.463496617795983	0.539520436780609	0.678203320828037
AT1G02960;RI:Chr1:667151:667281-667373:667464:-	0.165324271014045	0.351887974906496	0.606610949600487
AT1G02960;RI:Chr1:667151:667281-667373:667641:-	0.710488681644882	0.659463458670225	0.671759974004139
AT1G02960;RI:Chr1:667151:667281-667541:667641:-	0.679502153667415	0.694091193757818	0.811789977658084
AT1G02960;RI:Chr1:667151:667464-667541:667641:-	0.898489278211998	0.684849779302401	0.568388733873242
AT1G02960;RI:Chr1:667373:667437-667541:667641:-	0.487523287454037	0.411253090492659	0.440264592015387
AT1G02960;RI:Chr1:667373:667464-667541:667641:-	0.416698138307148	0.378597657161932	0.498053221024794
AT1G02960;RI:Chr1:667735:667868-667957:668077:-	0.547506558027234	0.362545705271515	0.250796495420151
AT1G02960;SE:Chr1:667281-667373:667437-667541:-	0.475929479417903	0.626492745845329	0.728221033327679
AT1G02960;SE:Chr1:667281-667373:667464-667541:-	0.547374707473104	0.657892584949253	0.679900453758182
AT1G02960;SE:Chr1:669134-669227:669266-669461:-	0.884493091856059	0.847560972997198	0.845393096693116
AT1G02960;SE:Chr1:669134-669227:669330-669461:-	0.183921340525487	0.29829793108889	0.17873953475973
AT1G03000;A5:Chr1:689813-689981:689813-689985:-	0.468314216815442	0.344572759617519	0.569137157603335
AT1G03000;A5:Chr1:690579-690749:690579-690757:-	0.211267743914102	0.194573128847227	0.228092850360813
AT1G03030;A3:Chr1:702737-702812:702737-702820:+	0.838123840208601	0.430012847337785	0.623020168856177
AT1G03040;RI:Chr1:705534:705641-706101:706659:-	0.308891311867683	0.427383341935731	0.539673729050926
AT1G03080;SE:Chr1:737437-737562:737624-737874:-	0.631473908380993	0.574451351955818	0.743202072887389
AT1G03090;A3:Chr1:741065-741148:741065-741509:+	0.429083423786028	0.44096772575823	0.387352003661294
AT1G03090;RI:Chr1:741148:741207-741509:741601:+	0.112139338322405	0.112324837540161	0.143704039029121
AT1G03090;SE:Chr1:741065-741148:741207-741509:+	0.856126153498189	0.861758789188247	0.790245105094041
AT1G03160;A5:Chr1:764931-765025:764831-765025:+	0.174006023662329	0.441132433105831	0.381041428319773
AT1G03180;A3:Chr1:774153-774224:774153-774231:+	0.28893343104939	0.125291383479179	0.212412642458119
AT1G03180;RI:Chr1:773357:773691-774096:774153:+	0.179202720891409	0.164661017626878	0.279287153796449
AT1G03190;A3:Chr1:776762-777151:776762-777155:+	0.368002643917278	0.329697904971987	0.456101394273025
AT1G03250;RI:Chr1:793291:793731-793829:793930:-	0.274323535032965	0.144314262840919	0.254567645783735
AT1G03260;A3:Chr1:796631-796776:796628-796776:-	0.222110189817869	0.14961150989677	0.215416279162927
AT1G03280;A3:Chr1:803117-803201:803117-803543:+	0.444141896885799	0.498825953838907	0.309393019738061
AT1G03280;A3:Chr1:803117-803201:803117-803616:+	0.439657910510477	0.634633103462741	0.794061698314115
AT1G03280;A3:Chr1:803117-803543:803117-803616:+	0.495454732608746	0.6357213381909	0.895906177365462
AT1G03290;A5:Chr1:807631-807951:807510-807951:+	0.720208214805478	0.456640271043712	0.329986311201227
AT1G03310;A5:Chr1:813604-813929:813581-813929:+	0.681835157745111	0.69438114956363	0.577038392268895
AT1G03365;A5:Chr1:829182-829721:826737-829721:+	0.297029135219463	0.108903697227402	0.153500408386842
AT1G03380;RI:Chr1:839920:840411-840508:841012:+	0.371414215734649	0.210394083564935	0.370199880065634
AT1G03410;RI:Chr1:845952:846477-846730:847683:-	0.781056717236261	0.63508236129577	0.840116996469765
AT1G03430;A3:Chr1:848497-848614:848497-848673:+	0.549501101403823	0.693101791008833	0.715116166474078
AT1G03430;RI:Chr1:848367:848497-848614:848713:+	0.716930572648293	0.660139808970634	0.66222933547666
AT1G03430;RI:Chr1:848367:848497-848642:848713:+	0.197377641227342	0.164683594635902	0.218854911971185
AT1G03457;A3:Chr1:862640-862753:862613-862753:-	0.185858167688823	0.298687741365287	0.204650687879128
AT1G03470;A3:Chr1:867520-867630:867511-867630:-	0.304704238755129	0.544725964739755	0.306116862758454
AT1G03470;RI:Chr1:867409:867511-867630:867800:-	0.149509037661383	0.15092794835727	0.220221184502863
AT1G03470;RI:Chr1:867409:867520-867630:867800:-	0.286292085381674	0.129349248022515	0.3903024027991
AT1G03770;A3:Chr1:944982-945111:944982-945117:+	0.712731834277915	0.18787522727701	0.269084637354015
AT1G03780;RI:Chr1:947520:948147-948235:948343:-	0.501774784091227	0.275974080104924	0.656774791681464
AT1G03830;A5:Chr1:965736-965823:965736-965828:-	0.885709232259646	0.878594065959557	0.678417449676844
AT1G03830;SE:Chr1:965736-965828:965888-965996:-	0.221068150757646	0.645055390729812	0.561879140660008
AT1G03920;RI:Chr1:1001809:1002067-1002143:1002384:+	0.317477567260658	0.413991348330557	0.510070808058081
AT1G03920;SE:Chr1:1001301-1001436:1001747-1001809:+	0.682522432739342	0.586008651669443	0.489929191941919
AT1G03960;A5:Chr1:1016226-1016340:1016179-1016340:+	0.835682704801248	0.883607207907506	0.891282549946791
AT1G03960;RI:Chr1:1013643:1014237-1014334:1014543:+	0.123128322386643	0.100600941820508	0.156303145366211
AT1G03960;RI:Chr1:1016079:1016179-1016340:1016449:+	0.176165194639282	0.113875567148802	0.262876709715012
AT1G04010;A3:Chr1:1034345-1034702:1034338-1034702:-	0.277852667860626	0.511204852435055	0.284215474106884
AT1G04020;A3:Chr1:1037746-1037921:1037746-1037924:+	0.196763747600718	0.149935483734058	0.100374293166427
AT1G04030;A5:Chr1:1042346-1042568:1042315-1042568:+	0.368111466833923	0.286137365368244	0.316940355788254
AT1G04080;A3:Chr1:1052775-1052875:1052775-1053096:+	0.235581965225363	0.20294186255224	0.111529599371541
AT1G04080;A5:Chr1:1054560-1054663:1054532-1054663:+	0.453163970705499	0.535443673885596	0.771219703868883
AT1G04080;RI:Chr1:1052546:1052775-1052875:1053187:+	0.799365712117731	0.714074730846196	0.891529063536479
AT1G04080;RI:Chr1:1052546:1052775-1053096:1053187:+	0.557248203194206	0.40602603293733	0.507810478316975
AT1G04080;RI:Chr1:1054485:1054560-1054663:1054806:+	0.738214109330527	0.776480730744285	0.833015906069787
AT1G04080;SE:Chr1:1054385-1054485:1054560-1054663:+	0.502037039427402	0.566568859724779	0.83471255191261
AT1G04140;A5:Chr1:1076010-1076119:1076010-1076136:-	0.143807041488692	0.131691899956068	0.181981323863148
AT1G04140;A5:Chr1:1078946-1079246:1078946-1079410:-	0.280974409432758	0.417128222618305	0.593360186374256
AT1G04140;SE:Chr1:1078946-1079246:1079292-1079410:-	0.122133909851788	0.2884636954881	0.401071352655333
AT1G04160;A5:Chr1:1089505-1089912:1089494-1089912:+	0.483468645051734	0.162339514777139	0.474618381153602
AT1G04160;SE:Chr1:1088813-1088895:1089031-1089121:+	0.54320116190869	0.855427605176577	0.532315412538883
AT1G04200;RI:Chr1:1113507:1113564-1113786:1114155:+	0.121577280470892	0.155715170784027	0.116663183668329
AT1G04350;RI:Chr1:1164910:1165121-1165254:1165801:+	0.31309898477632	0.505166537468243	0.144490250215347
AT1G04350;RI:Chr1:1164910:1165801-1165873:1166194:+	0.395833929366293	0.164391087338852	0.556266218826043
AT1G04390;A3:Chr1:1182380-1182454:1182376-1182454:-	0.817221314483883	0.798711952076596	0.782741651221512
AT1G04425;A3:Chr1:1194277-1195048:1194277-1195053:+	0.572964857191648	0.244396427787431	0.394588720301243
AT1G04425;A3:Chr1:1194277-1195048:1194277-1195439:+	0.189066870845711	0.165644047597589	0.153250451694813
AT1G04425;A3:Chr1:1194277-1195053:1194277-1195439:+	0.148041786979073	0.380342753959295	0.217334558598746
AT1G04425;A3:Chr1:1195551-1196637:1195551-1196660:+	0.881364431413898	0.895696189915989	0.891180827598697
AT1G04550;RI:Chr1:1240233:1240784-1240998:1241343:+	0.363329270416159	0.223290544766387	0.191990283722008
AT1G04620;A3:Chr1:1284710-1284790:1284690-1284790:-	0.165653903118408	0.17220904052687	0.158669147172369
AT1G04620;A5:Chr1:1283708-1283794:1283708-1283834:-	0.834346096881592	0.82779095947313	0.841330852827631
AT1G04620;RI:Chr1:1282152:1282686-1282849:1282959:-	0.864555662749566	0.72542775544843	0.836840001191979
AT1G04640;RI:Chr1:1292023:1292245-1292538:1293398:+	0.386405603208807	0.611866076116848	0.581478823304361
AT1G04830;A3:Chr1:1360353-1360438:1359899-1360438:-	0.406748122397025	0.526160989747697	0.522782568615156
AT1G04830;A3:Chr1:1360836-1361075:1360828-1361075:-	0.483144010997808	0.668790078308	0.32595049486848
AT1G04830;A3:Chr1:1360836-1361075:1360832-1361075:-	0.167054070061627	0.143651281523293	0.198492019758633
AT1G04830;RI:Chr1:1359720:1359899-1360225:1360353:-	0.241436159998539	0.242195168229988	0.217180664970207
AT1G04830;RI:Chr1:1360680:1360828-1361075:1361179:-	0.228240265315399	0.548787760350396	0.145343635964249
AT1G04830;RI:Chr1:1360680:1360836-1361075:1361179:-	0.240338445429545	0.375910219320922	0.260178580539823
AT1G04830;SE:Chr1:1359899-1360225:1360353-1360438:-	0.682957530943231	0.776506312136381	0.797923403517058
AT1G04910;A5:Chr1:1390334-1390426:1390334-1390451:-	0.332680721416319	0.242816752859411	0.397591795468185
AT1G04950;RI:Chr1:1407059:1407205-1407314:1407531:-	0.762552374058659	0.599342069594733	0.538725114034448
AT1G04970;A3:Chr1:1411623-1411877:1411623-1411915:+	0.232946817277381	0.214698766826619	0.174552781525756
AT1G04970;RI:Chr1:1411088:1411623-1411877:1412054:+	0.133015219333153	0.180514951586696	0.266614376320345
AT1G04985;A5:Chr1:1416978-1417326:1416978-1417974:-	0.26860147580598	0.207619904970098	0.489422304485649
AT1G05070;RI:Chr1:1457618:1457641-1458348:1458802:-	0.139275400338474	0.148647123874917	0.131214951111667
AT1G05160;RI:Chr1:1489590:1489944-1490730:1490947:-	0.239305590971783	0.364418211527119	0.137711828749011
AT1G05200;A5:Chr1:1505462-1505561:1505153-1505561:+	0.143647127559646	0.145879408068325	0.157996213826364
AT1G05200;RI:Chr1:1507886:1507917-1508024:1509152:+	0.453177808919298	0.31967165448613	0.188899926557446
AT1G05200;RI:Chr1:1508024:1508433-1508529:1509152:+	0.132834522850932	0.118854926881937	0.199692727354141
AT1G05230;A5:Chr1:1513744-1513825:1513744-1513831:-	0.764552830528925	0.861077612165742	0.821556357019382
AT1G05230;A5:Chr1:1517057-1517149:1517057-1517176:-	0.807623818176764	0.89189707583553	0.795578383440454
AT1G05230;A5:Chr1:1517057-1517176:1517057-1518570:-	0.2704618697214	0.103632050301835	0.237531687507979
AT1G05230;RI:Chr1:1512762:1513293-1513374:1513744:-	0.162213917846901	0.238746929688475	0.124397069974355
AT1G05230;RI:Chr1:1514350:1514524-1514590:1514790:-	0.196307323453812	0.10516810497456	0.264947191920634
AT1G05230;RI:Chr1:1516783:1517057-1518145:1518226:-	0.119741880884375	0.124386186299421	0.127299103009426
AT1G05230;SE:Chr1:1517057-1518145:1518226-1518570:-	0.548695939253879	0.427548465134525	0.730805119099935
AT1G05320;A3:Chr1:1553759-1554813:1553759-1554822:+	0.778220289503236	0.733238922834399	0.818944935443185
AT1G05380;A5:Chr1:1577148-1577222:1577127-1577222:+	0.649887259089135	0.589319648729357	0.589782530469315
AT1G05380;RI:Chr1:1576837:1577127-1577222:1579195:+	0.234208873158467	0.208348578597218	0.147279898982158
AT1G05380;RI:Chr1:1576837:1577148-1577222:1579195:+	0.139511298953468	0.154980265666713	0.10724818817468
AT1G05540;RI:Chr1:1639587:1640314-1640386:1640936:+	0.297910484961202	0.547975813750962	0.52189024842918
AT1G05610;A5:Chr1:1674634-1674714:1674634-1674732:-	0.286588795870421	0.171922555625763	0.36497241127978
AT1G05630;RI:Chr1:1685319:1685484-1685587:1685627:+	0.265420344879688	0.193281935826664	0.214542252891908
AT1G05670;A3:Chr1:1697832-1697939:1697823-1697939:-	0.837503266493251	0.744446533187664	0.647897704599326
AT1G05670;RI:Chr1:1698136:1700494-1700763:1701084:-	0.691229686330994	0.489790674119368	0.867773528537323
AT1G05710;A3:Chr1:1715384-1716196:1715384-1716212:+	0.720018907683313	0.826028476197952	0.7553255522006
AT1G05710;RI:Chr1:1714818:1715384-1716196:1716308:+	0.343457192872459	0.140689925159728	0.220004236786238
AT1G05710;RI:Chr1:1714818:1715384-1716212:1716308:+	0.573618482843404	0.437372176715839	0.492052848130084
AT1G05710;RI:Chr1:1716559:1716624-1716691:1716735:+	0.311426777783999	0.137979233705994	0.33806676594245
AT1G05720;RI:Chr1:1717323:1717399-1717501:1717749:-	0.622562949527838	0.338017509871735	0.392106212856595
AT1G05785;A3:Chr1:1730332-1730922:1730332-1731294:+	0.477315749951368	0.247627874538881	0.254829002846949
AT1G05785;A5:Chr1:1731008-1731294:1730332-1731294:+	0.338244082692676	0.698946538705859	0.304038480147179
AT1G05785;RI:Chr1:1730242:1730332-1730922:1731008:+	0.40482532089039	0.422177995886557	0.861230048946584
AT1G05790;A3:Chr1:1733616-1733762:1733616-1733778:+	0.102507721055138	0.102188734622288	0.124544384896017
AT1G05820;RI:Chr1:1752638:1752730-1753098:1753240:+	0.185330618549775	0.204268828371327	0.263706808600606
AT1G05830;A5:Chr1:1757144-1757227:1757136-1757227:+	0.821383010613996	0.851386847317792	0.879952713033679
AT1G05830;RI:Chr1:1755563:1755782-1756068:1756194:+	0.27891647967834	0.198406906203368	0.295035226471272
AT1G05830;RI:Chr1:1761084:1761228-1761301:1761909:+	0.662953516386389	0.403542594280535	0.359692561642422
AT1G05830;RI:Chr1:1761301:1761381-1761555:1761909:+	0.115586551325411	0.238634581259321	0.163629137145388
AT1G05860;RI:Chr1:1770085:1770403-1770884:1771287:+	0.400970842624339	0.387927573549988	0.411232498048747
AT1G05870;A3:Chr1:1771757-1771892:1771717-1771892:-	0.348092643684496	0.202084161266866	0.144605690541384
AT1G05870;A3:Chr1:1771814-1771892:1771757-1771892:-	0.252941220117544	0.548402096165159	0.383761131910632
AT1G05870;RI:Chr1:1771376:1771757-1771892:1771954:-	0.100215693098145	0.427087084601297	0.428895224404549
AT1G05870;RI:Chr1:1771376:1771814-1771892:1771954:-	0.245163991828914	0.380373699303128	0.54667726888698
AT1G05870;RI:Chr1:1772097:1772141-1772309:1772533:-	0.716438197002751	0.541604546226227	0.690401650200483
AT1G05890;RI:Chr1:1779228:1779786-1780174:1780298:+	0.236225417852986	0.249534780655681	0.254448083954322
AT1G05890;RI:Chr1:1779228:1779786-1780212:1780298:+	0.867586434530073	0.660064498622046	0.830429500685596
AT1G05890;RI:Chr1:1781087:1781259-1781695:1781799:+	0.228005057913369	0.221118553287947	0.241880616153481
AT1G05900;A5:Chr1:1787941-1788222:1787688-1788222:+	0.484647044061535	0.515452065852087	0.285594531241002
AT1G05900;A5:Chr1:1787941-1788222:1787910-1788222:+	0.127880289626166	0.163006703699105	0.24350546408658
AT1G05900;SE:Chr1:1787688-1787786:1787910-1788222:+	0.848532900884944	0.876071945450087	0.679970146665609
AT1G05940;RI:Chr1:1801110:1801502-1801579:1801674:-	0.157430106410323	0.197496536418192	0.183578801197488
AT1G05940;RI:Chr1:1801579:1801674-1802024:1802260:-	0.231857974500288	0.166178735078984	0.174758091174632
AT1G05940;RI:Chr1:1803198:1803607-1803693:1804000:-	0.57074301539341	0.498300688893644	0.347412138229559
AT1G05950;A5:Chr1:1804882-1804952:1804882-1804963:-	0.520645350806349	0.513700510565117	0.428959831343212
AT1G05950;RI:Chr1:1804381:1804724-1804816:1804882:-	0.3670094536593	0.417798749085892	0.398066768548352
AT1G05950;RI:Chr1:1804381:1804882-1804963:1805106:-	0.204621052103863	0.233208223811032	0.163869297251766
AT1G05970;A3:Chr1:1816408-1816545:1816402-1816545:-	0.648436394080784	0.682315792240187	0.664909499261985
AT1G06090;RI:Chr1:1846701:1846814-1847823:1848232:+	0.110478338759191	0.137462257786821	0.108570231226254
AT1G06150;A3:Chr1:1870009-1870157:1870003-1870157:-	0.451552984576927	0.411506000554197	0.416860760120292
AT1G06230;A3:Chr1:1907169-1907276:1907169-1907281:+	0.516889897530487	0.508836615191101	0.603314756651799
AT1G06265;A3:Chr1:1916361-1916476:1916342-1916476:-	0.512149516402868	0.649721643198932	0.561911584092584
AT1G06265;A3:Chr1:1917028-1917115:1916869-1917115:-	0.785785867877855	0.71026584351368	0.701500682330641
AT1G06270;RI:Chr1:1917809:1917837-1918242:1919353:-	0.546652033408029	0.883753772902586	0.866353665009767
AT1G06370;A3:Chr1:1943653-1943754:1943561-1943754:-	0.697939553017729	0.881632812077269	0.831838188696442
AT1G06370;A3:Chr1:1943790-1943894:1943787-1943894:-	0.15394026186984	0.317056482864432	0.182960335520018
AT1G06370;RI:Chr1:1942550:1942858-1942948:1943114:-	0.674763800740636	0.515474970036777	0.769395223270367
AT1G06370;RI:Chr1:1943196:1943343-1943444:1943653:-	0.419165257341304	0.541929332365463	0.780052974236814
AT1G06390;RI:Chr1:1950331:1950455-1950602:1950860:+	0.88255248148201	0.890717303722133	0.84212569053745
AT1G06470;A5:Chr1:1969883-1970424:1969879-1970424:+	0.525820639635045	0.439569784549643	0.354208369412836
AT1G06470;A5:Chr1:1970604-1970676:1970580-1970676:+	0.515427165213761	0.687265851492125	0.821598314784589
AT1G06500;RI:Chr1:1989479:1989526-1989668:1989705:+	0.328334163197204	0.413804917981763	0.328467137625013
AT1G06500;SE:Chr1:1989526-1989668:1989773-1990137:+	0.763364778992984	0.465309171858977	0.304309216511129
AT1G06515;A3:Chr1:1991984-1992053:1991970-1992053:-	0.821301584733965	0.834799095364688	0.797327004713308
AT1G06515;RI:Chr1:1991443:1991515-1991884:1991970:-	0.236933593231424	0.23080075984969	0.312299580358418
AT1G06580;RI:Chr1:2013996:2015694-2015870:2016273:-	0.755203794504583	0.808532838916995	0.530953403659165
AT1G06645;A5:Chr1:2034756-2034824:2034752-2034824:+	0.691014461645199	0.656193773271039	0.81748011901
AT1G06645;RI:Chr1:2034156:2034752-2034824:2035145:+	0.440210231013926	0.595230894716547	0.55838894605476
AT1G06645;RI:Chr1:2034156:2034756-2034824:2035145:+	0.303348447058612	0.494024714907219	0.246934704316047
AT1G06645;RI:Chr1:2034824:2035145-2035245:2035626:+	0.132997805952219	0.138381340877411	0.113666676427057
AT1G06700;A5:Chr1:2054596-2055126:2054596-2055143:-	0.217572978878066	0.168941636747424	0.151992808221887
AT1G06700;RI:Chr1:2054468:2054596-2055126:2055548:-	0.239151538277077	0.254100344305657	0.332035203646941
AT1G06710;A3:Chr1:2056771-2056852:2056719-2056852:-	0.828218823916002	0.706299848119165	0.642814987615653
AT1G06710;RI:Chr1:2056234:2056329-2056852:2057043:-	0.527175192926482	0.379879057177346	0.547521297654253
AT1G06770;RI:Chr1:2081107:2081206-2081602:2082097:-	0.131941997055749	0.134878460635047	0.18456604749529
AT1G06780;RI:Chr1:2084318:2084396-2084487:2084557:+	0.689911777082011	0.679569317994374	0.878567364863106
AT1G06820;A3:Chr1:2095698-2095804:2095691-2095804:-	0.1628466408059	0.144069166410714	0.204002642540281
AT1G06850;RI:Chr1:2105774:2105906-2106018:2106102:+	0.220710387067206	0.179090022442757	0.100173260895785
AT1G06890;A3:Chr1:2111605-2111761:2111602-2111761:-	0.49414579235404	0.413143531880168	0.517074755414004
AT1G06890;RI:Chr1:2111323:2111602-2111761:2111859:-	0.786229257072209	0.689559585829308	0.774427250388123
AT1G06890;RI:Chr1:2111323:2111605-2111761:2111859:-	0.790138785709479	0.759336683420739	0.762268217741401
AT1G06890;RI:Chr1:2113918:2114089-2114174:2114686:-	0.479171084130013	0.848912866449511	0.560953362944162
AT1G06910;A3:Chr1:2122074-2122437:2122074-2122462:+	0.763632640324531	0.653161648319936	0.591346356394856
AT1G06960;A5:Chr1:2136773-2136871:2136614-2136871:+	0.498731522398924	0.766814926676184	0.569194253417602
AT1G06960;A5:Chr1:2137146-2137264:2137143-2137264:+	0.89143700778144	0.867769288907214	0.844126301004083
AT1G06960;RI:Chr1:2137067:2137143-2137264:2137838:+	0.826221469508773	0.70997370591547	0.801408895972599
AT1G06960;RI:Chr1:2137067:2137146-2137264:2137838:+	0.366694694818083	0.271678868451429	0.426992408694147
AT1G07010;A3:Chr1:2153962-2154047:2153962-2154052:+	0.281248231840102	0.214734271902917	0.230609372107882
AT1G07020;RI:Chr1:2155213:2155755-2155909:2156153:-	0.508349382068798	0.520458354770974	0.552948434864755
AT1G07050;RI:Chr1:2163575:2164353-2164528:2164634:-	0.878844693615804	0.820065715778718	0.822593374565311
AT1G07110;A3:Chr1:2181606-2181761:2181582-2181761:-	0.261853212123609	0.195070036622929	0.323436830845671
AT1G07110;A3:Chr1:2183029-2183217:2183026-2183217:-	0.149509345140638	0.124653403010191	0.21770504634049
AT1G07200;A3:Chr1:2210528-2210607:2210523-2210607:-	0.576374230115159	0.275975235511898	0.369278540148449
AT1G07220;A3:Chr1:2218556-2218669:2218552-2218669:-	0.241216490674228	0.195651203796039	0.209071539845791
AT1G07280;A5:Chr1:2238311-2238390:2238307-2238390:+	0.228595791097445	0.552191419447401	0.134857402518717
AT1G07280;RI:Chr1:2238017:2238180-2238395:2239910:+	0.703013909879035	0.498151960694664	0.413089256690048
AT1G07350;RI:Chr1:2258539:2258602-2259003:2259152:-	0.128040236119302	0.203891391579889	0.203131999042761
AT1G07350;RI:Chr1:2258539:2258845-2259003:2259152:-	0.398330823106021	0.895808632174129	0.496907184440204
AT1G07350;SE:Chr1:2258602-2258750:2258845-2259003:-	0.341109838580223	0.373813941598859	0.567629664310823
AT1G07390;A5:Chr1:2270457-2270577:2270199-2270577:+	0.198309410196616	0.498920619446435	0.215462445329115
AT1G07420;A3:Chr1:2279117-2279224:2279117-2279258:+	0.195100851854115	0.239016600301264	0.183569313900282
AT1G07420;RI:Chr1:2277555:2277939-2278587:2279117:+	0.736496072122929	0.507407955996621	0.783109268074624
AT1G07420;RI:Chr1:2278587:2279117-2279258:2279377:+	0.804071110279455	0.688513667792127	0.861845433368775
AT1G07440;RI:Chr1:2286712:2286818-2287011:2287227:-	0.192521148140228	0.16055430428267	0.214309291375811
AT1G07470;A5:Chr1:2292717-2292896:2292585-2292896:+	0.595622070744793	0.669203086632176	0.459242107275679
AT1G07485;RI:Chr1:2301375:2301579-2301665:2302121:+	0.756365667847724	0.471172427381647	0.6450024046041
AT1G07570;A3:Chr1:2333281-2333505:2333262-2333505:-	0.741085618218118	0.66640779786965	0.88155989361055
AT1G07570;A5:Chr1:2332930-2333168:2332930-2333505:-	0.361053966084235	0.542324137559713	0.168793931484994
AT1G07570;RI:Chr1:2333168:2333262-2333505:2333767:-	0.839985990613576	0.561682596117515	0.777940270005681
AT1G07570;RI:Chr1:2333168:2333281-2333505:2333767:-	0.546549502343902	0.390790906585492	0.108820098395577
AT1G07570;SE:Chr1:2332930-2333168:2333281-2333505:-	0.319182479683342	0.64878243380263	0.624490222052084
AT1G07640;A5:Chr1:2355699-2355796:2355699-2355986:-	0.230866230961445	0.338154648107707	0.244412466135235
AT1G07640;RI:Chr1:2353031:2355699-2355796:2356413:-	0.85582116311419	0.804556165094694	0.823657949074672
AT1G07640;RI:Chr1:2353031:2355699-2355986:2356413:-	0.640510496651197	0.677758362849588	0.601733037986703
AT1G07650;A3:Chr1:2361682-2361761:2361673-2361761:-	0.621824901731081	0.437937691756745	0.561739349515404
AT1G07650;RI:Chr1:2362415:2362473-2362630:2362665:-	0.237412637404994	0.111010612149324	0.182287464922519
AT1G07700;A5:Chr1:2379798-2380104:2379729-2380104:+	0.563213412330005	0.670201145984244	0.718940543702742
AT1G07700;RI:Chr1:2379595:2380231-2380354:2380782:+	0.285230919208741	0.558635804124343	0.760923027915979
AT1G07728;RI:Chr1:2395451:2396434-2396529:2397345:+	0.785089375133975	0.870352113985975	0.84698443633717
AT1G07745;A3:Chr1:2401641-2401737:2401636-2401737:-	0.216129112216753	0.193038892422093	0.181656610274499
AT1G07745;A5:Chr1:2401258-2401344:2401258-2401356:-	0.494688525438672	0.554392163985572	0.482035739910676
AT1G07745;A5:Chr1:2402458-2402620:2402458-2402755:-	0.18783793039256	0.178376502719198	0.171408223933453
AT1G07745;RI:Chr1:2400948:2401103-2401188:2401258:-	0.398032392907368	0.350156489251099	0.499654705171056
AT1G07745;RI:Chr1:2401544:2401636-2401737:2401871:-	0.207290264091258	0.115403062940706	0.143340100514968
AT1G07745;RI:Chr1:2401544:2401641-2401737:2401871:-	0.429272989584989	0.316097763209708	0.393053170930673
AT1G07745;RI:Chr1:2401737:2401871-2402081:2402278:-	0.163058837478853	0.123048970206937	0.122361651479286
AT1G07770;A3:Chr1:2409088-2409479:2409085-2409479:-	0.743069783979441	0.74787489026444	0.732663246338538
AT1G07770;RI:Chr1:2409479:2409697-2409776:2409791:-	0.256930216020559	0.25212510973556	0.267336753661462
AT1G07780;A3:Chr1:2412219-2412610:2411929-2412610:-	0.216264424924036	0.13978826563207	0.113069357289616
AT1G07780;A5:Chr1:2411541-2411824:2411541-2412610:-	0.385264145795378	0.338051265469212	0.249576020073637
AT1G07780;RI:Chr1:2411824:2411929-2412194:2412219:-	0.228635131544381	0.564289486402917	0.37001219924377
AT1G07780;RI:Chr1:2411824:2412219-2412610:2412777:-	0.50057056265041	0.382542176237068	0.453222635705805
AT1G07780;SE:Chr1:2411541-2411824:2411929-2412610:-	0.693816752301734	0.835322789873545	0.758879979000028
AT1G07780;SE:Chr1:2411541-2411824:2412219-2412610:-	0.384723768914541	0.451845047066414	0.286342080406185
AT1G07780;SE:Chr1:2411929-2412194:2412219-2412610:-	0.482123683396596	0.153776520720168	0.190840199603238
AT1G07820;RI:Chr1:2421216:2421783-2421903:2421947:-	0.288134309163591	0.297055323637182	0.259170309286325
AT1G07880;RI:Chr1:2434438:2434621-2434727:2435059:-	0.132881269501103	0.113753317401948	0.174624831044194
AT1G07890;A5:Chr1:2437751-2437993:2437741-2437993:+	0.868862654489017	0.760753779385763	0.748435949657946
AT1G07890;A5:Chr1:2437833-2437993:2437751-2437993:+	0.865567890345466	0.850570194790131	0.817631724277172
AT1G07890;RI:Chr1:2437281:2437555-2437681:2437833:+	0.318804780876494	0.638857337881494	0.646695973290313
AT1G07890;RI:Chr1:2437681:2437833-2437993:2438123:+	0.438982989646213	0.523033856922678	0.512366103440404
AT1G07910;A5:Chr1:2446358-2446667:2445637-2446667:+	0.305698610942772	0.443788861555696	0.248521369800069
AT1G07910;A5:Chr1:2447427-2447844:2447420-2447844:+	0.888936823135947	0.875581114806393	0.518415764765723
AT1G07940;RI:Chr1:2464331:2464814-2464913:2465076:-	0.496374317186952	0.327538526478593	0.531455420939347
AT1G07940;RI:Chr1:2464913:2465076-2465410:2465545:-	0.362182278002708	0.194415820609982	0.210222339343692
AT1G07950;RI:Chr1:2465729:2466398-2466640:2466705:-	0.206438110882957	0.268620755074938	0.136397879976174
AT1G07960;A3:Chr1:2467212-2467598:2467212-2467633:+	0.699332449771856	0.587269596122114	0.153128494746618
AT1G07960;RI:Chr1:2467160:2467212-2467598:2467794:+	0.370553594298718	0.615092808137557	0.845266176251383
AT1G07960;RI:Chr1:2467160:2467212-2467633:2467794:+	0.577929235545456	0.694546234673636	0.496918446791874
AT1G08000;RI:Chr1:2484304:2484564-2484887:2485109:-	0.413530701309984	0.545969263952548	0.409009081376651
AT1G08010;RI:Chr1:2487136:2487415-2487818:2488085:-	0.111148648648649	0.532189834827994	0.406772359532477
AT1G08030;A3:Chr1:2491347-2491434:2491320-2491434:-	0.70616906833123	0.819234726165181	0.489224708360585
AT1G08030;A3:Chr1:2492763-2493006:2492760-2493006:-	0.789745935165271	0.826803655632201	0.826762650661836
AT1G08030;RI:Chr1:2490377:2490423-2491013:2491157:-	0.695914589566363	0.737392329632527	0.343613177336398
AT1G08040;A5:Chr1:2497998-2498480:2497998-2498484:-	0.46458108387745	0.426238035831767	0.460857902814623
AT1G08060;A3:Chr1:2507818-2508109:2507815-2508109:-	0.153100611768738	0.200298776503112	0.374941628088358
AT1G08110;A5:Chr1:2535585-2535675:2535385-2535675:+	0.217492707011039	0.272708716569458	0.146387341303523
AT1G08110;RI:Chr1:2535251:2535385-2535570:2535585:+	0.528488954379997	0.642650532646065	0.453127470230285
AT1G08110;SE:Chr1:2535385-2535570:2535585-2535675:+	0.198703496286625	0.172528862349638	0.171479317966157
AT1G08125;A5:Chr1:2540997-2541103:2540997-2541116:-	0.321460803261295	0.239948048040195	0.339101780704275
AT1G08210;RI:Chr1:2578315:2578452-2578865:2579092:-	0.435776480677033	0.661516768542206	0.581100910938261
AT1G08220;A3:Chr1:2582865-2582998:2582860-2582998:-	0.186502568657753	0.15086764645412	0.165981253356591
AT1G08220;A5:Chr1:2581691-2581788:2581691-2581856:-	0.813497431342247	0.84913235354588	0.834018746643409
AT1G08230;A5:Chr1:2585084-2586098:2585084-2586289:-	0.878880988073762	0.787775004814154	0.877014512247468
AT1G08230;RI:Chr1:2584800:2585084-2586289:2586519:-	0.425989850626451	0.323351673199829	0.22123676958629
AT1G08230;RI:Chr1:2584800:2586519-2586613:2586969:-	0.406934485022782	0.412212134385589	0.643170565118433
AT1G08300_and_AT1G08310;RI:Chr1:2614774:2614904-2615003:2615426:+	0.756974829736257	0.727726539492587	0.584308692488546
AT1G08300_and_AT1G08310;SE:Chr1:2616548-2616699:2616812-2617757:+	0.243025170263743	0.272273460507413	0.415691307511454
AT1G08350;RI:Chr1:2635460:2635622-2635787:2635866:-	0.400392531253202	0.17924671677739	0.421791919404687
AT1G08390;A5:Chr1:2642599-2642990:2642541-2642990:+	0.873769296621758	0.887721136687232	0.866864820675511
AT1G08390;RI:Chr1:2642420:2642541-2642990:2643285:+	0.30969352153314	0.261535134719131	0.360127681194763
AT1G08460;RI:Chr1:2672921:2673507-2674167:2674721:+	0.246834632592746	0.378601560302895	0.347380592473141
AT1G08520;RI:Chr1:2696381:2696810-2697019:2697193:+	0.737342625116857	0.379543682182852	0.706193596603785
AT1G08530;RI:Chr1:2702581:2702681-2702807:2703162:+	0.302139931233275	0.398988545779451	0.336891427070941
AT1G08550;A5:Chr1:2707320-2707424:2707301-2707424:+	0.58281932480323	0.453918245441784	0.453484749789026
AT1G08600;A5:Chr1:2723957-2724075:2723938-2724075:+	0.47848306005603	0.430313026120561	0.518313452484375
AT1G08610;RI:Chr1:2733657:2735634-2735716:2735819:-	0.278917163554592	0.347843183759959	0.283777918313346
AT1G08620;A5:Chr1:2737048-2737268:2736846-2737268:+	0.110044615149077	0.343247714620391	0.248680427459103
AT1G08620;RI:Chr1:2736774:2736846-2737268:2737341:+	0.273462764981694	0.262201319395945	0.346246555647236
AT1G08620;RI:Chr1:2736774:2737048-2737268:2737341:+	0.752717985484213	0.404751932503929	0.615403464662861
AT1G08660;A5:Chr1:2759245-2759406:2759245-2759413:-	0.793117823982356	0.86754051295441	0.776755249354759
AT1G08660;RI:Chr1:2756773:2757514-2757602:2757683:-	0.365542664559434	0.339497247613011	0.393714173637871
AT1G08680;A3:Chr1:2766175-2766506:2766175-2766509:+	0.80487243859902	0.733965626563859	0.803531183909673
AT1G08710;RI:Chr1:2772697:2772895-2773195:2773531:+	0.466050094094226	0.475509472884208	0.491908360083911
AT1G08810;A5:Chr1:2819858-2819970:2819858-2819977:-	0.878918509322464	0.886462873348317	0.68300041252985
AT1G08810;RI:Chr1:2819065:2819858-2819970:2820099:-	0.181009589695385	0.146557759373431	0.23259392487876
AT1G08810;RI:Chr1:2819065:2819858-2819977:2820099:-	0.616024036208947	0.572791869181025	0.395051550780054
AT1G08820;A5:Chr1:2824476-2824574:2824476-2824792:-	0.511221494391763	0.172169916128583	0.541403220216281
AT1G08820;A5:Chr1:2824476-2825167:2824476-2825520:-	0.295796669716304	0.28378340412809	0.129104112915055
AT1G08845;RI:Chr1:2838789:2838815-2839212:2839304:+	0.534775789418762	0.497168848609155	0.331523086578385
AT1G08845;RI:Chr1:2838789:2839304-2839850:2839971:+	0.43850482526033	0.334630580373148	0.763650475099915
AT1G08890;SE:Chr1:2850217-2850477:2850561-2850679:+	0.772684586858749	0.835825839529178	0.857201107127137
AT1G08910;A3:Chr1:2858160-2858237:2858160-2858241:+	0.649204609397222	0.792497185054523	0.709196645956256
AT1G08910;A3:Chr1:2858338-2858503:2858338-2858995:+	0.305678213246006	0.238700003856118	0.249650705885269
AT1G08910;RI:Chr1:2857301:2857352-2857435:2857502:+	0.519704493918622	0.466206720818215	0.509777144048014
AT1G08910;RI:Chr1:2858076:2858160-2858237:2858338:+	0.373923928654438	0.48695277268792	0.418396618546073
AT1G08910;RI:Chr1:2858076:2858160-2858241:2858338:+	0.525010436434122	0.783781919691879	0.636944464509739
AT1G08910;SE:Chr1:2858338-2858503:2858554-2858995:+	0.769866993271249	0.829817116356608	0.738891983884559
AT1G08910;SE:Chr1:2858554-2858653:2858704-2858995:+	0.693651735342007	0.607407385628825	0.695659099557801
AT1G08970;RI:Chr1:2883141:2883848-2884031:2884342:+	0.375066719237827	0.331791572638913	0.316438621938038
AT1G08970;RI:Chr1:2883141:2883916-2884031:2884342:+	0.828591269562701	0.74461217402594	0.892122317182407
AT1G09140;A3:Chr1:2943564-2944169:2943226-2944169:-	0.419529566282148	0.417618017968136	0.476535251182387
AT1G09140;RI:Chr1:2943169:2943564-2944169:2944246:-	0.117944542696852	0.138175070827357	0.115448992517899
AT1G09160;RI:Chr1:2952597:2953074-2953163:2953418:-	0.825264819952145	0.808412260057224	0.759339579202029
AT1G09195;A3:Chr1:2968254-2968380:2968199-2968380:-	0.372687803261606	0.34396345576842	0.713917428914851
AT1G09195;RI:Chr1:2968380:2968403-2968475:2968536:-	0.725064193000411	0.654939376977358	0.690526339285199
AT1G09195;RI:Chr1:2970363:2970721-2971078:2971568:-	0.768986565827893	0.754892025098474	0.814039803585939
AT1G09230;RI:Chr1:2981258:2981398-2981541:2981622:-	0.222139474951246	0.16741445948687	0.205948495847956
AT1G09300;RI:Chr1:3004361:3004435-3004515:3004778:+	0.1259957036418	0.183998679114504	0.103027831775808
AT1G09530;A5:Chr1:3076808-3077173:3076748-3077173:+	0.205479986086073	0.271763960338363	0.201391629016901
AT1G09530;RI:Chr1:3076459:3076808-3077173:3077286:+	0.130244645531885	0.140511826190499	0.123950681221465
AT1G09570;A5:Chr1:3099223-3099423:3099223-3099937:-	0.621277077027478	0.804600004888422	0.426985566316419
AT1G09575;RI:Chr1:3102452:3102863-3103629:3103677:-	0.244426370066312	0.178485123215012	0.280421336626797
AT1G09700;RI:Chr1:3137649:3138001-3138254:3138931:-	0.786202316326201	0.894584106035294	0.881425483152132
AT1G09710;RI:Chr1:3141094:3141198-3141294:3141483:+	0.386421271309784	0.317879520137046	0.521631269477662
AT1G09730;RI:Chr1:3149385:3149504-3150119:3150209:-	0.119820216565571	0.136283829970428	0.101840528553228
AT1G09840;A3:Chr1:3199694-3200036:3199619-3200036:-	0.472818962226271	0.692790540722132	0.497380675578255
AT1G09840;A3:Chr1:3199694-3200036:3199623-3200036:-	0.178822261749332	0.172137890378524	0.194451524304133
AT1G09840;A3:Chr1:3200103-3200183:3200099-3200183:-	0.820104079259844	0.756297109230452	0.701799661186971
AT1G09840;RI:Chr1:3200036:3200103-3200183:3200403:-	0.843047227570631	0.708572007773775	0.76132308239709
AT1G09910;RI:Chr1:3223734:3223831-3224379:3224541:-	0.208687660354126	0.230114494613404	0.312942146310069
AT1G09980;A3:Chr1:3258770-3258865:3258767-3258865:-	0.806114432911032	0.752499149954795	0.781100298925944
AT1G09980;A5:Chr1:3258770-3258865:3258770-3258888:-	0.803824564581017	0.865122015793698	0.894628935362934
AT1G09995;A3:Chr1:3262455-3262635:3262452-3262635:-	0.257431569682183	0.535752084350191	0.494717514549368
AT1G09995;RI:Chr1:3262222:3263018-3263351:3263642:-	0.897453101149257	0.410276546921981	0.826836985394776
AT1G10030;RI:Chr1:3273758:3273795-3273881:3274086:+	0.15298971807194	0.368098876468681	0.352351788158869
AT1G10050;A3:Chr1:3279156-3279256:3279156-3279261:+	0.295116354892318	0.538898725778157	0.634683060337535
AT1G10120;A3:Chr1:3306073-3306946:3305988-3306946:-	0.513362180719074	0.62846347074539	0.884292247294452
AT1G10120;RI:Chr1:3305511:3305988-3306946:3307000:-	0.276821686883463	0.31811068801534	0.668708535981917
AT1G10120;RI:Chr1:3305511:3306073-3306946:3307000:-	0.266247841186535	0.216174805462738	0.208932805839956
AT1G10130;A5:Chr1:3318263-3318368:3318259-3318368:+	0.775925316573341	0.729438787463972	0.677144937198462
AT1G10130;RI:Chr1:3320129:3320230-3320567:3320868:+	0.126908094364765	0.305677192319736	0.215807880004787
AT1G10240;RI:Chr1:3358294:3359301-3359772:3359868:-	0.349951169095865	0.256966312844968	0.44591974432579
AT1G10320;A3:Chr1:3387033-3387221:3387012-3387221:-	0.725119318318205	0.799918145262468	0.633273979369264
AT1G10320;A5:Chr1:3386466-3386577:3386466-3386597:-	0.274880681681795	0.200081854737532	0.366726020630736
AT1G10320;RI:Chr1:3386597:3386671-3386960:3387033:-	0.331511468978604	0.512240287064323	0.341120864884183
AT1G10360;RI:Chr1:3395551:3396100-3396486:3396953:-	0.243602918301092	0.252416081856866	0.316712196960881
AT1G10390;A3:Chr1:3412103-3412493:3412097-3412493:-	0.712738927492417	0.831672995106336	0.554627771259024
AT1G10390;A5:Chr1:3410652-3410762:3410652-3410768:-	0.184279060894707	0.199025664654367	0.175656611661622
AT1G10390;RI:Chr1:3412493:3412608-3412708:3412917:-	0.485312228255155	0.550108490401477	0.372506269923817
AT1G10417;A3:Chr1:3424657-3424903:3424647-3424903:-	0.233731230932586	0.120743643863886	0.256440378942732
AT1G10417;A5:Chr1:3426436-3426543:3426436-3426547:-	0.254153445062898	0.425549440095977	0.521088479303114
AT1G10417;A5:Chr1:3427273-3427372:3427273-3427386:-	0.233731230932586	0.55925437386553	0.274143343537894
AT1G10417;RI:Chr1:3424903:3425066-3425307:3425640:-	0.173339451646209	0.222122885694098	0.464534955079857
AT1G10417;RI:Chr1:3425307:3425380-3425573:3425640:-	0.245776815052493	0.125055347046264	0.329814612310697
AT1G10490;A3:Chr1:3453264-3453560:3453264-3453565:+	0.679505234899979	0.671477465286667	0.498081587727026
AT1G10490;A5:Chr1:3453337-3453560:3453264-3453560:+	0.232349735660149	0.330427941065982	0.321798766267951
AT1G10570;A3:Chr1:3487974-3488329:3487974-3488332:+	0.360363033928456	0.469777417002058	0.397270221099175
AT1G10570;RI:Chr1:3487386:3487974-3488329:3488377:+	0.687011554600536	0.555637030231952	0.794935137005737
AT1G10570;RI:Chr1:3487386:3487974-3488332:3488377:+	0.552900282479081	0.525586541778119	0.71871205285846
AT1G10600;MX:Chr1:3504113-3504359:3504392-3504569:3504113-3504426:3504488-3504569:+	0.158101186679779	0.235327452758349	0.283050545980047
AT1G10610;A5:Chr1:3506572-3507032:3506556-3507032:+	0.815842192698978	0.788785732651519	0.84368688390075
AT1G10657;RI:Chr1:3530353:3530454-3530536:3530729:+	0.27091077114895	0.529136015853052	0.302163198531216
AT1G10657;RI:Chr1:3530822:3530927-3531265:3531342:+	0.134287737367139	0.110904105586311	0.151403455661
AT1G10660;A3:Chr1:3532667-3532892:3532667-3532923:+	0.177057448177078	0.15889285417877	0.346863473853825
AT1G10660;A3:Chr1:3532667-3532918:3532667-3532923:+	0.650321839467451	0.72769210358824	0.730168406358311
AT1G10660;A3:Chr1:3532667-3532918:3532667-3532992:+	0.238745315609293	0.304405036009506	0.27293456823655
AT1G10660;A3:Chr1:3532667-3532923:3532667-3532992:+	0.144300071603437	0.140716339881381	0.121824866420377
AT1G10670;RI:Chr1:3535345:3535645-3535774:3535885:+	0.660484800653545	0.597070061832787	0.54832456407108
AT1G10720;RI:Chr1:3563680:3563740-3563961:3564869:+	0.699282657941102	0.261045869204634	0.450603820963525
AT1G10760;RI:Chr1:3590425:3590543-3590710:3590799:-	0.196622143912578	0.183166619275236	0.109462347638303
AT1G10780;RI:Chr1:3593569:3594314-3594998:3595230:-	0.26864673649095	0.2094079082978	0.317706709529778
AT1G10820;A5:Chr1:3602459-3602606:3602459-3602999:-	0.147013205215797	0.180528001839141	0.119162702579755
AT1G10820;A5:Chr1:3604021-3604115:3604021-3604432:-	0.283056131000894	0.219682239477586	0.331410782780846
AT1G10820;RI:Chr1:3602354:3602459-3602606:3603055:-	0.33097802577257	0.284486450961018	0.473870553628865
AT1G10870;A3:Chr1:3617944-3618077:3617924-3618077:-	0.451075008964904	0.419520695975159	0.656874819820255
AT1G10870;A3:Chr1:3617944-3618077:3617929-3618077:-	0.115856088563443	0.117903035484576	0.130054951263364
AT1G10870;A3:Chr1:3621249-3621332:3621242-3621332:-	0.369604246463256	0.440775838459275	0.498972906637311
AT1G10870;RI:Chr1:3617839:3617924-3618077:3618198:-	0.198481186226305	0.27112772274406	0.341193760000774
AT1G10870;RI:Chr1:3617839:3617944-3618077:3618198:-	0.231566672574662	0.339804127041656	0.212926085725735
AT1G10890;A3:Chr1:3628229-3628837:3628229-3628890:+	0.156533874929944	0.155409919094628	0.280020676227691
AT1G10890;A3:Chr1:3630064-3630255:3630064-3630279:+	0.772807404642862	0.716257176345253	0.710923408048842
AT1G10890;RI:Chr1:3627997:3628229-3628837:3628972:+	0.877108690758819	0.877500815651702	0.804436032835035
AT1G10890;RI:Chr1:3627997:3628229-3628890:3628972:+	0.569811793742491	0.568611507945181	0.615358874976045
AT1G10890;RI:Chr1:3627997:3628229-3629098:3630064:+	0.636247152769514	0.47755076285503	0.104483761535602
AT1G10890;RI:Chr1:3629098:3630064-3630255:3630808:+	0.379292638649482	0.259121473999442	0.138550411269717
AT1G10900;A3:Chr1:3636514-3636998:3636505-3636998:-	0.804238895218228	0.829981722918209	0.828070697272846
AT1G10900;A5:Chr1:3636514-3636998:3636514-3637023:-	0.4496601701759	0.519816849266764	0.512450347944145
AT1G10900;RI:Chr1:3636406:3636505-3636998:3637250:-	0.420130054485429	0.297162560427445	0.212341346646648
AT1G10920;A3:Chr1:3647426-3647655:3647386-3647655:-	0.333691304275451	0.803869656868024	0.581566203348559
AT1G11000;RI:Chr1:3675784:3675958-3676054:3676157:-	0.124766341230129	0.567201905956169	0.521318750766052
AT1G11060;A5:Chr1:3686579-3687025:3686569-3687025:+	0.112475074341124	0.259466414308536	0.249612868778599
AT1G11060;A5:Chr1:3686626-3687025:3686579-3687025:+	0.241863860332137	0.323598272278182	0.255157875687645
AT1G11160;A3:Chr1:3734271-3734422:3734271-3734427:+	0.164819833388652	0.376477468946694	0.636880487917233
AT1G11160;A3:Chr1:3735730-3736248:3735730-3736254:+	0.546838920713599	0.542239180081323	0.328643739285451
AT1G11170;A5:Chr1:3743667-3743794:3743633-3743794:+	0.20148213317048	0.200417994109578	0.339921751823438
AT1G11170;RI:Chr1:3743794:3743886-3743984:3744010:+	0.269253685130207	0.208100369177285	0.158262431689954
AT1G11170;RI:Chr1:3743984:3744010-3744113:3744148:+	0.256666405855096	0.240422727721909	0.37957419337532
AT1G11280;RI:Chr1:3789340:3790647-3790725:3790935:-	0.851908944612457	0.770464235931133	0.714872744713854
AT1G11330;A3:Chr1:3811891-3811976:3811891-3811979:+	0.29219526336926	0.216852207654186	0.193933484534258
AT1G11340;RI:Chr1:3814514:3814658-3814737:3814974:-	0.128480147939369	0.114683848333166	0.108745849659803
AT1G11360;A5:Chr1:3821795-3822018:3821795-3822147:-	0.646810800527798	0.495339532150832	0.631602531172446
AT1G11360;A5:Chr1:3821795-3822018:3821795-3822164:-	0.377201185697957	0.317736011878557	0.395803784711854
AT1G11360;A5:Chr1:3821795-3822147:3821795-3822164:-	0.248524947520327	0.321790971457532	0.27646228442592
AT1G11360;RI:Chr1:3821106:3821795-3822018:3823088:-	0.459515221048738	0.453685184518806	0.408115752002633
AT1G11360;RI:Chr1:3821106:3821795-3822147:3823088:-	0.608915421598706	0.449068690499148	0.541737054344362
AT1G11360;RI:Chr1:3821106:3821795-3822164:3823088:-	0.339900141550568	0.278887307882927	0.311151665642335
AT1G11400;A5:Chr1:3838162-3838708:3838083-3838708:+	0.6590589787375	0.100354904017367	0.340570066078199
AT1G11450;RI:Chr1:3853184:3853458-3853758:3853820:+	0.478327433103036	0.364523917233783	0.153604418226445
AT1G11592;A3:Chr1:3895801-3895935:3895700-3895935:-	0.70731195092356	0.668000251233599	0.697734287296843
AT1G11592;A3:Chr1:3895848-3895935:3895845-3895935:-	0.288644626203491	0.767127386186963	0.446714008766552
AT1G11592;RI:Chr1:3896369:3896433-3896522:3896934:-	0.27187599639911	0.3895094816343	0.259707725283962
AT1G11592;SE:Chr1:3895700-3895802:3895845-3895935:-	0.725678028033279	0.335003592128385	0.680195976580587
AT1G11592;SE:Chr1:3895700-3895802:3895848-3895935:-	0.517699618547555	0.623990539831176	0.631978992922508
AT1G11730;A3:Chr1:3958361-3958439:3958361-3958458:+	0.255591117521168	0.372003114255068	0.14572516819225
AT1G11730;RI:Chr1:3959266:3959353-3959457:3959582:+	0.315055489541336	0.409459716843375	0.361443181124074
AT1G11840;A3:Chr1:3995470-3996016:3995470-3996041:+	0.119988999105766	0.105600579103881	0.107210835998006
AT1G11870;A3:Chr1:4004099-4004170:4004099-4004173:+	0.790590073572789	0.773216125679654	0.790609950614612
AT1G11870;A3:Chr1:4004099-4004173:4004099-4004176:+	0.819423976092826	0.835825689870671	0.644311289223756
AT1G11880;A3:Chr1:4009670-4009799:4009648-4009799:-	0.604866649241376	0.878045217195603	0.651158643519186
AT1G11930;A3:Chr1:4029951-4030036:4029951-4030058:+	0.407421879824789	0.617421123472361	0.455373083429733
AT1G11940;RI:Chr1:4032258:4032314-4032506:4032547:-	0.174122308178133	0.182203510362637	0.291980158415253
AT1G11950;A5:Chr1:4035045-4035126:4035045-4035155:-	0.8151820106781	0.734938615672847	0.896489479710314
AT1G11950;RI:Chr1:4038606:4038694-4038905:4039089:-	0.22620253647649	0.343864568512327	0.853690986650445
AT1G12140;RI:Chr1:4122977:4123664-4123826:4124615:+	0.470608416517998	0.309303011646401	0.405730952021288
AT1G12220;RI:Chr1:4144257:4144633-4145009:4147939:+	0.291861266337895	0.111630268655221	0.17980593108685
AT1G12244;RI:Chr1:4158618:4158669-4158744:4159046:+	0.152773136523517	0.159629473543393	0.146240091393167
AT1G12250;A3:Chr1:4159450-4159565:4159450-4159570:+	0.790701830722483	0.848564202871138	0.805092185414326
AT1G12250;A5:Chr1:4159883-4160064:4159750-4160064:+	0.522481016549159	0.885449782460404	0.747294861380908
AT1G12260;RI:Chr1:4162826:4163369-4163529:4163813:-	0.855382537116485	0.835423752729999	0.757208993836231
AT1G12350;A3:Chr1:4198485-4198562:4198485-4198863:+	0.610890791774371	0.399507398164295	0.228264233456305
AT1G12350;RI:Chr1:4200005:4200106-4200191:4200310:+	0.506200848956896	0.506687208679333	0.538770240800653
AT1G12520;RI:Chr1:4268375:4268447-4268529:4268555:-	0.269325021748177	0.206409976833315	0.235072077496262
AT1G12650;RI:Chr1:4305933:4306028-4306149:4306287:+	0.103027218560903	0.135465779276407	0.197440945575188
AT1G12700;RI:Chr1:4323396:4324036-4324135:4324247:-	0.281393492906629	0.586444573962209	0.280915472435108
AT1G12700;RI:Chr1:4324348:4324386-4324457:4326439:-	0.281393492906629	0.586444573962209	0.319875878516848
AT1G12710;RI:Chr1:4326683:4327403-4327493:4327529:-	0.7954683869478	0.639857216293639	0.29985722485292
AT1G12710;RI:Chr1:4326683:4327529-4327741:4327859:-	0.793233423989496	0.681547767542933	0.889753458682178
AT1G12730;A3:Chr1:4335293-4335385:4335293-4335438:+	0.537838006213321	0.355477409042351	0.323118954885339
AT1G12730;A3:Chr1:4335293-4335385:4335293-4335458:+	0.748966852967899	0.868311780656365	0.791091455653232
AT1G12750;A3:Chr1:4345459-4345550:4345407-4345550:-	0.793716467433725	0.771314931724012	0.837399381150899
AT1G12750;A3:Chr1:4347790-4348241:4347537-4348241:-	0.412305492412096	0.630841186611612	0.484239536747775
AT1G12750;RI:Chr1:4344929:4345407-4345550:4345713:-	0.325564947805943	0.131784827097607	0.165717646916141
AT1G12750;RI:Chr1:4347424:4347537-4348241:4348497:-	0.319858539126467	0.538418449489553	0.328333098332666
AT1G12750;RI:Chr1:4347424:4347790-4348241:4348497:-	0.401317321113663	0.405680799726935	0.342387851456903
AT1G12860;RI:Chr1:4386019:4386189-4386309:4386651:+	0.202230996006327	0.155097870758952	0.146450653252597
AT1G12880;A5:Chr1:4390374-4390457:4390300-4390457:+	0.86669278875057	0.839245677870075	0.868354518465375
AT1G12930;A3:Chr1:4401695-4401779:4401687-4401779:-	0.855427529742118	0.893549882829576	0.879286544685883
AT1G13090;RI:Chr1:4461706:4462730-4462813:4463543:+	0.157958383726586	0.138120941522286	0.183206071135245
AT1G13110;RI:Chr1:4467094:4468174-4468246:4469033:+	0.221656294951	0.130560570545323	0.265981076512577
AT1G13220;A3:Chr1:4517209-4517299:4517209-4517303:+	0.693234135653701	0.726577565469511	0.492690939537787
AT1G13220;A5:Chr1:4517393-4517573:4517382-4517573:+	0.34805169126761	0.150128176160923	0.306203385933853
AT1G13320;A3:Chr1:4567376-4567689:4567372-4567689:-	0.869016427163036	0.869313408476658	0.899816670691051
AT1G13350;A5:Chr1:4575835-4575915:4575835-4575962:-	0.31267171514518	0.146020373393022	0.270551334766689
AT1G13350;RI:Chr1:4575962:4576047-4576239:4576786:-	0.806164602951092	0.373918460541134	0.43815781477406
AT1G13390;A3:Chr1:4593561-4594111:4593558-4594111:-	0.108020716462482	0.272270698499061	0.200981680538863
AT1G13390;RI:Chr1:4593395:4593558-4594111:4594468:-	0.290876424727005	0.313069953330014	0.243467766243934
AT1G13390;RI:Chr1:4593395:4593561-4594111:4594468:-	0.772061541986863	0.549172186336514	0.561292566660031
AT1G13410;RI:Chr1:4601235:4601649-4601874:4603635:+	0.571734990561977	0.415733405413583	0.690388465289957
AT1G13448;RI:Chr1:4612243:4612571-4612667:4612929:+	0.188386412694653	0.169516439342118	0.238392880024007
AT1G13450;A3:Chr1:4613889-4614198:4613516-4614198:-	0.53770569909154	0.755703649385328	0.638272141224168
AT1G13450;RI:Chr1:4613286:4613516-4613755:4613889:-	0.212405206833414	0.197705641786345	0.317964069270776
AT1G13450;RI:Chr1:4613286:4613516-4614198:4614236:-	0.474365009523261	0.353367422761663	0.494150121510776
AT1G13450;RI:Chr1:4613286:4613889-4614198:4614236:-	0.436903263926121	0.15013570046599	0.356342783340176
AT1G13450;SE:Chr1:4613516-4613613:4613889-4614198:-	0.163366439602725	0.209484054227542	0.399217987556391
AT1G13460;A5:Chr1:4616059-4616428:4615978-4616428:+	0.329755140330642	0.390892658728848	0.245420687539689
AT1G13460;A5:Chr1:4616059-4616428:4616049-4616428:+	0.893070425951675	0.819905520274953	0.794974327033738
AT1G13570;RI:Chr1:4642900:4643058-4643130:4643930:-	0.22761702187307	0.233008833917928	0.116581930886083
AT1G13650;A5:Chr1:4681492-4681883:4681492-4682066:-	0.577335581730557	0.666363225206826	0.451699649337416
AT1G13650;A5:Chr1:4681492-4682066:4681492-4682138:-	0.83232706997612	0.846142805867634	0.705598741781503
AT1G13650;RI:Chr1:4681011:4681492-4681883:4682382:-	0.708698315339641	0.682058898001833	0.763552473690048
AT1G13650;RI:Chr1:4681011:4681492-4682066:4682382:-	0.768687632427487	0.810771635552988	0.726800511977875
AT1G13650;RI:Chr1:4681883:4681946-4682066:4682382:-	0.606432805721881	0.50632330042539	0.52232800977784
AT1G13650;SE:Chr1:4681492-4681883:4681946-4682066:-	0.469912158754949	0.660716195809883	0.429675007708757
AT1G13700;RI:Chr1:4694372:4694972-4695209:4695344:-	0.196753019324549	0.122285875990284	0.109489995238815
AT1G13700;RI:Chr1:4695428:4695638-4695954:4696023:-	0.260278514588859	0.175137201795029	0.124655735564234
AT1G13730;A3:Chr1:4710085-4710513:4710085-4710517:+	0.814508160714133	0.846430881375347	0.825074855695929
AT1G13770;A3:Chr1:4723488-4723611:4723488-4723628:+	0.831982252517443	0.896888796988012	0.771928232574309
AT1G13770;RI:Chr1:4721574:4721838-4721948:4722005:+	0.138767371597551	0.271668371891653	0.303288114350734
AT1G13770;RI:Chr1:4723821:4723864-4723966:4724153:+	0.263459094439727	0.241538374307213	0.253440265918396
AT1G13780;RI:Chr1:4724773:4725708-4725797:4725937:+	0.215576647544398	0.207737751646741	0.138581214963325
AT1G13860;A3:Chr1:4743523-4743669:4743501-4743669:-	0.36857441217228	0.263189571322628	0.290417554785378
AT1G13860;A3:Chr1:4743530-4743669:4743501-4743669:-	0.762326528819231	0.67667475956386	0.640503326016607
AT1G13860;A3:Chr1:4743530-4743669:4743523-4743669:-	0.846032299500606	0.854207287357457	0.813195107535496
AT1G13880;A3:Chr1:4749747-4749835:4749747-4749838:+	0.225299501029329	0.168798365361352	0.243492214258155
AT1G13880;RI:Chr1:4748831:4749046-4749592:4749747:+	0.34008399590769	0.328064178993057	0.319519436113516
AT1G13920;A3:Chr1:4759455-4759560:4759455-4759563:+	0.662566260196672	0.758395965095739	0.764853708972601
AT1G13980;A3:Chr1:4788654-4789461:4788654-4789492:+	0.666642494170745	0.525269721036126	0.658253205669591
AT1G14030;A3:Chr1:4806891-4806977:4806886-4806977:-	0.202441504697752	0.140720987091611	0.134426482320738
AT1G14030;RI:Chr1:4806282:4806404-4806520:4806731:-	0.135967025347388	0.170489314297833	0.1876363361463
AT1G14140;A3:Chr1:4838669-4839216:4838661-4839216:-	0.582653237423448	0.512310071200436	0.508972987810871
AT1G14190;RI:Chr1:4852522:4852704-4852794:4854307:+	0.150111787411795	0.175291512741555	0.412643370775363
AT1G14270;A3:Chr1:4876472-4876670:4876468-4876670:-	0.335800128302159	0.282303271523769	0.459675016571304
AT1G14270;RI:Chr1:4876361:4876472-4876670:4876767:-	0.154306855064183	0.114401066076122	0.113596862519302
AT1G14350;A3:Chr1:4908653-4908820:4908653-4908923:+	0.345133894986803	0.234132934472292	0.172442068061474
AT1G14380;A5:Chr1:4920804-4921295:4920804-4921428:-	0.148079471679966	0.428443904956618	0.366171414150973
AT1G14380;A5:Chr1:4920804-4921459:4920804-4921468:-	0.173649828585791	0.156330858560666	0.13808069427009
AT1G14440;A3:Chr1:4940097-4940601:4940093-4940601:-	0.649670693506506	0.585388560459814	0.560054768572324
AT1G14560;A3:Chr1:4981841-4981925:4981841-4981931:+	0.870530702535657	0.667789773417454	0.705466075238431
AT1G14570;A3:Chr1:4986584-4986666:4986584-4986679:+	0.318652195570101	0.217175457402932	0.168147845331905
AT1G14570;RI:Chr1:4983489:4983638-4983754:4983871:+	0.3210159835417	0.446409590843395	0.473389339726285
AT1G14570;RI:Chr1:4984636:4984746-4985491:4985656:+	0.350948655462353	0.328187549727859	0.245397128624677
AT1G14570;RI:Chr1:4985428:4985656-4985738:4986241:+	0.13975206233241	0.15368892117247	0.35034555736836
AT1G14580;A5:Chr1:4989790-4990042:4989618-4990042:+	0.219718143776554	0.100220092056105	0.104746016002311
AT1G14580;RI:Chr1:4989562:4989790-4990042:4990256:+	0.154348469861581	0.4728920941999	0.389801460991037
AT1G14630;RI:Chr1:5020832:5020924-5021174:5021653:+	0.10449546562122	0.140326464251576	0.166689635384367
AT1G14660;A3:Chr1:5034028-5034145:5034008-5034145:-	0.61102419134123	0.418290809112868	0.458075320172689
AT1G14660;A3:Chr1:5034921-5034998:5034895-5034998:-	0.666238328642593	0.832588018609801	0.791639493629593
AT1G14685;RI:Chr1:5042323:5042557-5043077:5044074:+	0.355121364762728	0.315028244068772	0.312474774567079
AT1G14685;RI:Chr1:5042323:5042855-5043077:5044074:+	0.895623549947006	0.855041475697513	0.853141336117764
AT1G14690;RI:Chr1:5054859:5054994-5055078:5055301:-	0.510761238480532	0.529299877980604	0.507506679820981
AT1G14700;A5:Chr1:5059635-5059726:5059621-5059726:+	0.528654861738339	0.554588116202442	0.257987929887412
AT1G14700;RI:Chr1:5060584:5060651-5060792:5061154:+	0.585023415245198	0.710106625406733	0.890322127882303
AT1G14710;A5:Chr1:5063734-5063823:5063734-5064148:-	0.442704932345648	0.378549400324726	0.615921425792244
AT1G14820;A5:Chr1:5105924-5106163:5105924-5106722:-	0.89080528364404	0.838637348629701	0.293943259046788
AT1G14910;A3:Chr1:5142603-5142721:5142588-5142721:-	0.8370075254197	0.728139570158962	0.867437653228256
AT1G14970;A5:Chr1:5164347-5164532:5164347-5164537:-	0.435146332427845	0.350144819631732	0.669255956925845
AT1G14970;RI:Chr1:5164106:5164173-5164278:5164347:-	0.230492931479054	0.536447926727098	0.39587592541759
AT1G15030;RI:Chr1:5178512:5178761-5179208:5179293:+	0.155547637087817	0.119975056053441	0.142963759137683
AT1G15030;RI:Chr1:5179379:5179470-5179624:5180049:+	0.111275176666056	0.198329523797784	0.193128821483507
AT1G15200;A3:Chr1:5229231-5229346:5229051-5229346:-	0.413569009797407	0.419811129628415	0.443836786896974
AT1G15215;A3:Chr1:5239650-5239715:5239650-5239726:+	0.229880619617209	0.22382310247593	0.156778510573219
AT1G15215;RI:Chr1:5239295:5239438-5239531:5240051:+	0.36458198431717	0.363153337624978	0.224545287043237
AT1G15215;RI:Chr1:5239531:5239650-5239726:5240051:+	0.150130301571498	0.157735516801837	0.138390654245986
AT1G15220;RI:Chr1:5240974:5241121-5241246:5241541:-	0.236707197736136	0.191685613693568	0.202060775131921
AT1G15240;RI:Chr1:5246324:5246468-5246929:5246997:+	0.252827323531049	0.210734052141985	0.204160722753546
AT1G15240;SE:Chr1:5246050-5246148:5246248-5246324:+	0.869040111422752	0.738881544906345	0.726469706537593
AT1G15280;A3:Chr1:5253387-5253546:5253387-5253549:+	0.594946233933704	0.632718658194232	0.567946852247909
AT1G15280;RI:Chr1:5254734:5254836-5255182:5255292:+	0.181037489848386	0.215702701153932	0.172058720744923
AT1G15280;RI:Chr1:5255840:5255900-5256187:5256332:+	0.110101924429848	0.115021195103027	0.11502075244064
AT1G15350;A3:Chr1:5279194-5279482:5279189-5279482:-	0.527576713801762	0.735496565287133	0.752695376980955
AT1G15350;SE:Chr1:5279189-5279482:5279604-5279703:-	0.706340608625806	0.781088244964227	0.675633528976176
AT1G15400;RI:Chr1:5295773:5296051-5296406:5297075:-	0.507693772018121	0.680157566443483	0.524122767362085
AT1G15410;RI:Chr1:5298573:5300293-5300406:5300927:+	0.249867218338315	0.228189001677597	0.269285408288389
AT1G15490;A5:Chr1:5322960-5323153:5322960-5323158:-	0.63103576737967	0.544614547396601	0.529594307834508
AT1G15490;RI:Chr1:5321076:5321276-5321348:5321551:-	0.104482215804848	0.100801708942517	0.106955834010112
AT1G15490;RI:Chr1:5322653:5322960-5323153:5323895:-	0.200055401797264	0.136151085293568	0.179721973810577
AT1G15490;RI:Chr1:5322653:5322960-5323158:5323895:-	0.299582803639945	0.158597764675966	0.197861100406224
AT1G15750;A5:Chr1:5420179-5420280:5420179-5420837:-	0.344485909276071	0.289841601175285	0.117779100803469
AT1G15750;RI:Chr1:5420280:5420431-5420539:5421062:-	0.49668428033094	0.398748148171895	0.285952169777958
AT1G15750;RI:Chr1:5420539:5420573-5420837:5421062:-	0.173948842913178	0.243506387182615	0.248921895451729
AT1G15750;SE:Chr1:5420431-5420539:5420573-5420837:-	0.258198796834101	0.158694580928216	0.257090414180956
AT1G15780;RI:Chr1:5430040:5430653-5430823:5430911:-	0.248566021220387	0.121515130563314	0.197160336552092
AT1G15810;A3:Chr1:5445363-5445526:5445363-5445531:+	0.888052884253921	0.866591818722933	0.888793774465347
AT1G15860;RI:Chr1:5454766:5454896-5455055:5455127:+	0.175336447802864	0.21964615223404	0.223610286803337
AT1G15930;A5:Chr1:5471709-5472098:5471462-5472098:+	0.352693506814894	0.618737858665322	0.555076726643296
AT1G15960;A5:Chr1:5483956-5484051:5483956-5484140:-	0.261731041637228	0.120331693749839	0.176333224053871
AT1G15960;A5:Chr1:5483956-5484069:5483956-5484140:-	0.620548766608121	0.69520206301475	0.446546792760445
AT1G15960;RI:Chr1:5483588:5483769-5483847:5483956:-	0.472609284185665	0.46353470136747	0.353642823005446
AT1G15960;RI:Chr1:5483588:5483956-5484076:5484180:-	0.237489543268839	0.359445715738622	0.324321539214088
AT1G15960;RI:Chr1:5484974:5485103-5486037:5486107:-	0.647088926814761	0.672982773726296	0.545329670901007
AT1G16010;A3:Chr1:5497117-5497248:5497101-5497248:-	0.362212010205173	0.293166209162472	0.286545231904763
AT1G16010;RI:Chr1:5497391:5497437-5497527:5497723:-	0.141686273871143	0.1013362969806	0.113745283087775
AT1G16020;SE:Chr1:5499375-5499475:5499513-5499641:+	0.314668689403483	0.285610169145636	0.297571419703587
AT1G16040;A3:Chr1:5505080-5505312:5505080-5505376:+	0.323262588022989	0.265721616761134	0.65762814626451
AT1G16040;SE:Chr1:5505080-5505376:5505462-5505569:+	0.823068068635228	0.57331433513328	0.538814096700009
AT1G16060;RI:Chr1:5508311:5509383-5509594:5509682:+	0.688375060203297	0.749361778068154	0.639163709765017
AT1G16180;A3:Chr1:5540531-5540860:5540531-5540863:+	0.104678275671681	0.18020700184078	0.108173841397896
AT1G16180;RI:Chr1:5540050:5540531-5540860:5541088:+	0.316414250237222	0.194806632504054	0.231471753932649
AT1G16220;RI:Chr1:5549098:5549466-5549543:5549660:+	0.399164666665837	0.286753505151919	0.345686349224106
AT1G16250;RI:Chr1:5558124:5558702-5559079:5559520:+	0.269141018634376	0.354348144658592	0.238575517278799
AT1G16260;A5:Chr1:5560915-5560984:5560915-5561011:-	0.297483694659283	0.603993125353544	0.680206588155645
AT1G16260;RI:Chr1:5559579:5560915-5560984:5561088:-	0.583065487033547	0.199059125785508	0.522486680995676
AT1G16260;RI:Chr1:5559579:5560915-5561011:5561088:-	0.371931660048484	0.274869741067877	0.699460219992339
AT1G16270;A5:Chr1:5563364-5563718:5563200-5563718:+	0.532374012036536	0.359506100209321	0.291168478979733
AT1G16390;RI:Chr1:5602724:5603929-5604063:5604794:+	0.778866730352018	0.790378639677074	0.816763101977674
AT1G16460;A5:Chr1:5622050-5622373:5622050-5622469:-	0.10593867831063	0.111803638956582	0.141811040338329
AT1G16460;RI:Chr1:5620038:5620105-5620167:5620230:-	0.167869278923839	0.171746328920166	0.173210990294011
AT1G16489;RI:Chr1:5629982:5630118-5630227:5630314:+	0.746300073506273	0.567406797719546	0.386743285668327
AT1G16540;RI:Chr1:5664137:5664288-5664358:5664590:+	0.565622202056255	0.20629309066486	0.359899866068571
AT1G16540;RI:Chr1:5664358:5664590-5664661:5664794:+	0.363581481411565	0.372813742001043	0.270983298257357
AT1G16560;A3:Chr1:5668464-5668919:5668464-5668945:+	0.647544335866209	0.634613240113998	0.500012033097977
AT1G16560;A5:Chr1:5668739-5668919:5668709-5668919:+	0.728941133395999	0.773846082204923	0.768177771605303
AT1G16560;RI:Chr1:5668573:5668739-5668919:5669039:+	0.49007574181044	0.471484435781032	0.486146347092694
AT1G16610;A3:Chr1:5677376-5677466:5677355-5677466:-	0.884284294069783	0.819006154051076	0.869791731003844
AT1G16650;A3:Chr1:5689450-5689612:5689450-5689617:+	0.648532580754101	0.741810810834318	0.785412146101516
AT1G16650;A3:Chr1:5690341-5690455:5690341-5690477:+	0.6861440683648	0.714368230479111	0.70882537894941
AT1G16650;RI:Chr1:5690258:5690341-5690477:5690584:+	0.175484738258954	0.11961295499763	0.336777037009564
AT1G16705;RI:Chr1:5712022:5712233-5712445:5712515:+	0.448246058275554	0.242773938985661	0.874896065792902
AT1G16710;A5:Chr1:5714358-5714513:5713963-5714513:+	0.613542814577987	0.511288789711873	0.353359682678998
AT1G16710;A5:Chr1:5715637-5715724:5715520-5715724:+	0.381904067184964	0.482139929415407	0.318077447090794
AT1G16750;RI:Chr1:5730317:5730794-5730884:5731033:-	0.384062129199167	0.399684732828985	0.502306196064769
AT1G16800;A3:Chr1:5750446-5750507:5750407-5750507:-	0.57590865995464	0.644033358659799	0.658607783917748
AT1G16800;A5:Chr1:5753287-5753394:5753287-5753606:-	0.42409134004536	0.355966641340201	0.341392216082252
AT1G16800;RI:Chr1:5751991:5752180-5752391:5752569:-	0.42409134004536	0.355966641340201	0.341392216082252
AT1G16810;A3:Chr1:5755672-5756140:5755672-5756143:+	0.190827222811855	0.163594549779138	0.167496791944943
AT1G16820;RI:Chr1:5757481:5757559-5758186:5758464:-	0.815701679585325	0.851051963626626	0.633159043675166
AT1G16820;RI:Chr1:5757481:5757569-5758186:5758464:-	0.288053713256366	0.859903603288829	0.368261942013052
AT1G16825;RI:Chr1:5759650:5759791-5760071:5760140:+	0.176891281242922	0.141137923507229	0.128458303404229
AT1G16840;A3:Chr1:5762965-5763091:5762958-5763091:-	0.540831116647016	0.613061402786024	0.536088307933585
AT1G16840;RI:Chr1:5762694:5762958-5763091:5763190:-	0.310861488220518	0.27033505098441	0.26077064084045
AT1G16840;RI:Chr1:5762694:5762965-5763091:5763190:-	0.3241177458703	0.202250603413463	0.266028371200154
AT1G16930;A3:Chr1:5789853-5789930:5789853-5789951:+	0.365688158428535	0.709161828606133	0.79476069916825
AT1G16930;RI:Chr1:5789578:5789853-5789930:5790907:+	0.53449286655505	0.169480891158859	0.211679604204068
AT1G16930;RI:Chr1:5789578:5789853-5789951:5790907:+	0.398296333830921	0.332257132802592	0.509757179231908
AT1G16960;RI:Chr1:5799829:5800031-5800162:5800284:+	0.346584063901803	0.265004338000448	0.367955322818026
AT1G17090;A3:Chr1:5843267-5844152:5843263-5844152:-	0.831903601044393	0.800821564372536	0.690290725653059
AT1G17110;A5:Chr1:5848119-5848200:5848119-5848212:-	0.218416141412821	0.163673955397871	0.292225290536067
AT1G17130;A3:Chr1:5854461-5854865:5854461-5854886:+	0.218903340577213	0.221135447443667	0.201442263205226
AT1G17140;A5:Chr1:5857957-5858248:5857957-5858453:-	0.526592323582739	0.515063699845136	0.394953393306141
AT1G17140;RI:Chr1:5856573:5857760-5857848:5857957:-	0.197106529347637	0.177715137857721	0.294265432628964
AT1G17140;RI:Chr1:5858248:5858310-5858453:5858550:-	0.496658643161181	0.410736467021556	0.410339389902911
AT1G17140;SE:Chr1:5857957-5858248:5858310-5858453:-	0.529923045239576	0.603769104853867	0.484011655783134
AT1G17145;RI:Chr1:5861585:5861666-5861756:5861801:-	0.436828809694484	0.385811663562015	0.426336749440828
AT1G17145;SE:Chr1:5860838-5860916:5860950-5861173:-	0.145440725731674	0.287940572926615	0.228069942928577
AT1G17270;RI:Chr1:5909085:5909108-5909439:5909619:-	0.816087722582756	0.559758507981707	0.67560221269089
AT1G17280;A3:Chr1:5917422-5917603:5917417-5917603:-	0.844086382031347	0.865174351976686	0.881509744437448
AT1G17280;RI:Chr1:5917964:5918003-5918088:5918149:-	0.165719543657612	0.112957617567763	0.119267031365553
AT1G17280;RI:Chr1:5917964:5918021-5918088:5918149:-	0.685548909632561	0.870331842033324	0.836753779409932
AT1G17280;RI:Chr1:5919979:5920093-5920197:5920393:-	0.251194072935213	0.150206520479098	0.127539633782035
AT1G17330;RI:Chr1:5930281:5930311-5930404:5930900:+	0.479116226953415	0.55385294834308	0.377350137890771
AT1G17350;A3:Chr1:5941846-5942348:5941846-5942381:+	0.466984122699121	0.345713053061686	0.604427324106124
AT1G17350;A5:Chr1:5941846-5942381:5941842-5942381:+	0.886024413837638	0.714479657817687	0.624128137910372
AT1G17350;RI:Chr1:5941549:5941842-5942381:5942442:+	0.526613171327185	0.26365989120567	0.360393439903381
AT1G17350;RI:Chr1:5941549:5941846-5942348:5942442:+	0.14040250735818	0.213100529969568	0.181723911835211
AT1G17350;RI:Chr1:5941549:5941846-5942381:5942442:+	0.125186417201225	0.125179131146543	0.253361403889763
AT1G17370;SE:Chr1:5953842-5954218:5954279-5954721:-	0.867326367945336	0.891424395749809	0.852469019800799
AT1G17410;A3:Chr1:5969487-5969713:5969479-5969713:-	0.502736738419293	0.247872640105686	0.419292561078865
AT1G17410;A5:Chr1:5968886-5969012:5968886-5969058:-	0.164389908103036	0.116089977773127	0.317266055345847
AT1G17410;A5:Chr1:5969165-5969259:5969165-5969263:-	0.396841555119784	0.370900133709052	0.287312141461292
AT1G17410;RI:Chr1:5969058:5969165-5969259:5969479:-	0.424136074612764	0.155848286745014	0.290166930136531
AT1G17410;RI:Chr1:5969058:5969165-5969263:5969479:-	0.503971019997401	0.208684541327142	0.211536251867172
AT1G17440;RI:Chr1:5983984:5984253-5984353:5984589:-	0.217255817041551	0.166647018416753	0.154928764923634
AT1G17450;RI:Chr1:5988280:5988756-5988912:5988950:-	0.72200146172791	0.899682894982279	0.837213206172896
AT1G17480;A3:Chr1:6007995-6008070:6007992-6008070:-	0.885484121189772	0.840953519700724	0.865376482574345
AT1G17520;A3:Chr1:6025609-6026078:6025606-6026078:-	0.585244130082701	0.484733081732216	0.52521564426202
AT1G17520;A5:Chr1:6025378-6025505:6025378-6025523:-	0.78819874410595	0.762970619843623	0.741933132456934
AT1G17550;A3:Chr1:6035660-6035811:6035660-6035859:+	0.366004779831577	0.226919304556042	0.404182686335971
AT1G17550;RI:Chr1:6034224:6034399-6034608:6035660:+	0.850251136227297	0.858392677074808	0.86957351512096
AT1G17590;A5:Chr1:6052052-6052404:6052052-6052409:-	0.403049511813093	0.127928564221572	0.727185322433251
AT1G17590;RI:Chr1:6050932:6051087-6051295:6051369:-	0.146890166194682	0.171270180714925	0.130652958588742
AT1G17590;RI:Chr1:6051702:6052052-6052404:6052628:-	0.299326451496042	0.804365316410495	0.171274159341377
AT1G17590;RI:Chr1:6051702:6052052-6052409:6052628:-	0.22386521261526	0.376226762522282	0.355205488850772
AT1G17680;RI:Chr1:6076064:6076194-6076388:6076701:+	0.520222121287934	0.562401431265131	0.430951693364915
AT1G17720;A5:Chr1:6095923-6096213:6095923-6096216:-	0.269055078813603	0.439312684791039	0.424707527822499
AT1G17730;RI:Chr1:6099037:6099534-6099867:6100397:+	0.119749772867211	0.121794389862516	0.122095693433216
AT1G17780;RI:Chr1:6123603:6124157-6124270:6124629:+	0.273543355566957	0.387251283722684	0.559971228196368
AT1G17850;A3:Chr1:6147100-6147179:6147084-6147179:-	0.16815206484754	0.112244339894901	0.111038006327691
AT1G17850;RI:Chr1:6146782:6147084-6147179:6147282:-	0.119968339485763	0.122127571024299	0.115989767670042
AT1G17850;RI:Chr1:6146782:6147100-6147179:6147282:-	0.402767003046722	0.523877654345456	0.512301337292814
AT1G17890;RI:Chr1:6154264:6155470-6155575:6155804:-	0.101808404411958	0.388755676113118	0.423053587212177
AT1G17920;RI:Chr1:6164921:6165161-6165430:6165820:-	0.443281862544291	0.62955319745832	0.394221108602407
AT1G17940;RI:Chr1:6169989:6170103-6170414:6170503:-	0.159339331850831	0.430399603542345	0.224686764116097
AT1G17940;RI:Chr1:6172464:6172499-6172715:6173273:-	0.791391492561395	0.53214882151404	0.539595066526912
AT1G17990;RI:Chr1:6193318:6193458-6193688:6194093:-	0.301466749533872	0.375134726938295	0.106098966446344
AT1G18030;A5:Chr1:6204985-6205087:6204977-6205087:+	0.542905290273881	0.492158843040079	0.511994668826098
AT1G18070;A3:Chr1:6214113-6214214:6214110-6214214:-	0.161710415508335	0.142637004560748	0.16456864343044
AT1G18090;A3:Chr1:6225788-6225866:6225788-6225879:+	0.757871375810246	0.873920256626255	0.774879207705624
AT1G18150;RI:Chr1:6247316:6247588-6247666:6247830:-	0.224141202887562	0.200482711427688	0.18527186513955
AT1G18150;RI:Chr1:6247316:6247591-6247666:6247830:-	0.878796750289854	0.788188934425049	0.868264189780472
AT1G18160_and_AT1G18170;A3:Chr1:6252146-6252253:6252146-6252257:+	0.695694477675377	0.643846510630288	0.701772040716338
AT1G18160_and_AT1G18170;RI:Chr1:6253451:6253627-6253721:6254096:+	0.545509404037144	0.749710021909456	0.241044109465936
AT1G18180;A3:Chr1:6257593-6257695:6257593-6257701:+	0.347591981293388	0.546927732515318	0.361921997883212
AT1G18190;RI:Chr1:6258415:6258462-6258552:6258677:-	0.202888915233204	0.172383599029245	0.154469737883211
AT1G18335;A5:Chr1:6309778-6309954:6309778-6309961:-	0.255350995343567	0.445987367016669	0.296740945681901
AT1G18335;RI:Chr1:6309394:6309454-6309588:6309653:-	0.16077968380821	0.212396437488208	0.215621190784068
AT1G18335;RI:Chr1:6309394:6309457-6309588:6309653:-	0.565830478177972	0.718540203458726	0.487491120880516
AT1G18340;A3:Chr1:6313580-6313704:6313434-6313704:-	0.343529853916202	0.258507767602366	0.614856988231886
AT1G18340;RI:Chr1:6312296:6312349-6312449:6312494:-	0.170534291454769	0.13438568664841	0.11708774000858
AT1G18415;A5:Chr1:6344692-6344772:6344692-6344785:-	0.423446440452428	0.493304350330685	0.390706148475532
AT1G18415;RI:Chr1:6343096:6343851-6343950:6344692:-	0.423446440452428	0.493304350330685	0.390706148475532
AT1G18440;RI:Chr1:6346709:6346768-6346890:6346940:+	0.112284064849166	0.225791872078275	0.402154383782444
AT1G18460;A3:Chr1:6352722-6353287:6352722-6353292:+	0.300984388957636	0.149847616869523	0.236404918331602
AT1G18470;RI:Chr1:6356855:6356987-6357080:6357149:-	0.438438502474241	0.479581102324977	0.165880656536574
AT1G18610;RI:Chr1:6405607:6405959-6406282:6406431:+	0.182358354272981	0.113859583410634	0.135719778237356
AT1G18610;RI:Chr1:6408706:6408845-6408967:6409532:+	0.527526913738817	0.50411459744993	0.4622462637743
AT1G18620;A5:Chr1:6410059-6410558:6409788-6410558:+	0.387570436263646	0.449424497525317	0.259353208626036
AT1G18620;RI:Chr1:6409655:6409788-6410558:6410854:+	0.350054389132191	0.316370311486147	0.236639818148197
AT1G18620;RI:Chr1:6409655:6410059-6410558:6410854:+	0.459771192489745	0.361812327791955	0.469573198325602
AT1G18650;RI:Chr1:6418823:6419264-6419426:6420018:-	0.749920322982129	0.763240326091065	0.785266247365525
AT1G18660;RI:Chr1:6420856:6421303-6421398:6421501:+	0.233048889825948	0.337188254391131	0.282104454818188
AT1G18690;A5:Chr1:6433688-6434162:6433670-6434162:+	0.73263986564599	0.743258626071078	0.748750280988724
AT1G18690;RI:Chr1:6433487:6433670-6434162:6434239:+	0.330262782856344	0.1935289655992	0.276785739736219
AT1G18690;RI:Chr1:6434333:6434416-6434910:6437262:+	0.530981708462335	0.663213600075857	0.587885585280179
AT1G18700;RI:Chr1:6442906:6443029-6443783:6444076:+	0.527180083633003	0.396194171035195	0.494405139275907
AT1G18710;A3:Chr1:6452205-6452410:6452205-6452446:+	0.222521317999886	0.19604106819638	0.193426275098909
AT1G18720;A5:Chr1:6458513-6460170:6458513-6460206:-	0.376655059894002	0.827351829425819	0.319789110440548
AT1G18730;A3:Chr1:6460808-6460896:6460808-6460899:+	0.757769164408706	0.758860827739543	0.761959455405433
AT1G18750;A5:Chr1:6467178-6467263:6467169-6467263:+	0.588005572318902	0.726377987285945	0.833142325729329
AT1G18773;A3:Chr1:6475215-6475381:6475215-6475613:+	0.778304995162122	0.850506933851916	0.839779500548847
AT1G18773;RI:Chr1:6475108:6475215-6475364:6475979:+	0.509326041165402	0.136135194733745	0.415505411331966
AT1G18773;RI:Chr1:6475108:6475215-6475613:6475979:+	0.101753965823342	0.31460570377289	0.301977880875224
AT1G18800;A3:Chr1:6481950-6482037:6481947-6482037:-	0.662912584850931	0.688965212900983	0.726693104049046
AT1G18840;A5:Chr1:6503950-6504071:6503950-6504081:-	0.489628478654483	0.45973464280014	0.628460621563002
AT1G18840;RI:Chr1:6503900:6503950-6504081:6504567:-	0.295123222716367	0.848078203856912	0.725564757178088
AT1G18950;A3:Chr1:6550669-6550763:6550669-6550769:+	0.651999583672656	0.530659955798552	0.572594576034925
AT1G18950;A5:Chr1:6550681-6550763:6550669-6550763:+	0.39398996536073	0.481500359890059	0.544390656086646
AT1G19000;RI:Chr1:6560491:6561142-6561321:6561682:-	0.646063296062619	0.587849881370996	0.592576490570389
AT1G19010;RI:Chr1:6565494:6565630-6565869:6566045:+	0.117716649064617	0.235033455738276	0.169146036393864
AT1G19130;RI:Chr1:6609973:6610094-6610420:6610613:-	0.131577024499686	0.121313075039619	0.160813363580325
AT1G19270;A3:Chr1:6664453-6664583:6664453-6664618:+	0.752452013382078	0.744962993015334	0.708543267583746
AT1G19270;RI:Chr1:6662417:6662690-6662866:6663024:+	0.721246904479202	0.724643069000464	0.708543267583746
AT1G19330;A3:Chr1:6681515-6681683:6681500-6681683:-	0.499972022515494	0.558542244987558	0.566052965414942
AT1G19340;A3:Chr1:6685502-6685593:6685502-6685618:+	0.601208715382464	0.703766399115949	0.885203803175481
AT1G19350;RI:Chr1:6688522:6688644-6688775:6689104:+	0.665758409595185	0.679984252066916	0.677131232310182
AT1G19394_and_AT1G19396_and_AT1G19397;A3:Chr1:6709958-6710115:6709958-6710468:+	0.75448470913859	0.843143848773008	0.476395990803268
AT1G19394_and_AT1G19396_and_AT1G19397;RI:Chr1:6709773:6709783-6709889:6709958:+	0.75448470913859	0.843143848773008	0.476395990803268
AT1G19394_and_AT1G19396_and_AT1G19397;RI:Chr1:6709773:6709958-6710115:6710670:+	0.380563023889419	0.411236017195207	0.387254504277386
AT1G19400;RI:Chr1:6712981:6713787-6714169:6714483:-	0.370915470167694	0.440627430560565	0.373905235198781
AT1G19430;RI:Chr1:6726685:6727738-6727863:6728072:-	0.595675199407527	0.708403987374419	0.253665078011503
AT1G19485;A3:Chr1:6746865-6747134:6746865-6747147:+	0.73165669948879	0.755202834795284	0.792204114439068
AT1G19485;A3:Chr1:6749898-6749976:6749898-6749991:+	0.510770988236521	0.536914717682925	0.432096430956259
AT1G19485;A5:Chr1:6748163-6748248:6748158-6748248:+	0.509047122740729	0.626523061424258	0.456887993661329
AT1G19485;RI:Chr1:6746778:6746865-6747147:6747321:+	0.335938946106719	0.268815940447206	0.110811433223186
AT1G19485;RI:Chr1:6748248:6749002-6749161:6749292:+	0.70344907275639	0.608105879147228	0.534219437278666
AT1G19650;RI:Chr1:6797197:6797268-6797410:6797523:-	0.489269773633004	0.479917250483576	0.475965192561888
AT1G19660;RI:Chr1:6801943:6802325-6802562:6802906:-	0.355091381050619	0.507509699168993	0.462602507404398
AT1G19690;A3:Chr1:6808632-6808702:6808607-6808702:-	0.732887812936471	0.833286698587626	0.773296310278873
AT1G19690;RI:Chr1:6807715:6808192-6808278:6808415:-	0.280271167288925	0.304044118004829	0.414038783867758
AT1G19690;RI:Chr1:6808999:6809077-6809158:6809250:-	0.315365705146621	0.171125288815587	0.210048360669452
AT1G19690;RI:Chr1:6809158:6809250-6809336:6809569:-	0.236356798998465	0.191426173968804	0.151727275549806
AT1G19700;A5:Chr1:6811927-6812204:6811927-6812501:-	0.195500593579408	0.103701227505809	0.151810102361129
AT1G19700;A5:Chr1:6811927-6812204:6811927-6812540:-	0.620353836424044	0.258983975876592	0.174654912192879
AT1G19700;A5:Chr1:6811927-6812501:6811927-6812540:-	0.870536101207946	0.75128993033592	0.541773556848498
AT1G19700;A5:Chr1:6811927-6812501:6811927-6812843:-	0.348205067015382	0.451253639328792	0.181363635910369
AT1G19715;RI:Chr1:6819110:6819313-6819412:6819542:-	0.200224920189019	0.221044686626667	0.15858817879671
AT1G19720;RI:Chr1:6819564:6819576-6819716:6819818:-	0.383396651390444	0.355778683500199	0.536881611283072
AT1G19800;A3:Chr1:6846470-6846540:6846470-6846543:+	0.500217639040152	0.383054344468675	0.121367256032263
AT1G19835;RI:Chr1:6860098:6860198-6860384:6860563:-	0.43504333209442	0.721283636515585	0.429999056465236
AT1G19860;A5:Chr1:6893236-6893370:6893236-6893514:-	0.393274420327145	0.660674700027799	0.460541675232658
AT1G19880;RI:Chr1:6902080:6902103-6902198:6902440:-	0.353688616093878	0.322409173041793	0.168336598147172
AT1G20060;A5:Chr1:6952571-6952653:6952571-6952656:-	0.689243919334914	0.756502296333965	0.512059830807586
AT1G20065;RI:Chr1:6956470:6956585-6956965:6957090:+	0.401386220148229	0.257819461029253	0.775985172363024
AT1G20065;RI:Chr1:6956470:6956623-6956965:6957090:+	0.184742361219095	0.494090506498589	0.224356278795541
AT1G20100;RI:Chr1:6969909:6970179-6970619:6971036:-	0.768253010941936	0.738148293170414	0.742607575549845
AT1G20380;RI:Chr1:7062144:7062331-7062436:7062636:+	0.40956089684885	0.64663380229805	0.691282747373391
AT1G20380;RI:Chr1:7062144:7062363-7062500:7062636:+	0.688690756434401	0.871839195072301	0.867071321680981
AT1G20540;A5:Chr1:7113306-7113439:7113293-7113439:+	0.882653489900528	0.838141908009473	0.861924109858072
AT1G20540;RI:Chr1:7113645:7114021-7114225:7114313:+	0.658356346447033	0.457670497490855	0.433508783108812
AT1G20550;A5:Chr1:7116698-7116817:7116698-7116821:-	0.742716711001367	0.338875672555608	0.530284030079293
AT1G20560;RI:Chr1:7119676:7121386-7121527:7121817:-	0.679616729290892	0.752487106999581	0.8531400987337
AT1G20560;RI:Chr1:7119676:7121393-7121527:7121817:-	0.144849185950308	0.117479531924396	0.146349412992527
AT1G20620;RI:Chr1:7142972:7144105-7144207:7144303:+	0.39431705610384	0.376203281216426	0.522738627625755
AT1G20620;RI:Chr1:7142972:7144303-7144459:7144736:+	0.760957654561019	0.708586965115263	0.732813577576304
AT1G20620;RI:Chr1:7144829:7145605-7145691:7146041:+	0.693414134575419	0.55959211856026	0.72956688747188
AT1G20640;A5:Chr1:7154554-7155170:7154549-7155170:+	0.316494094457377	0.550822875670133	0.293461520954086
AT1G20640;A5:Chr1:7154829-7155170:7154549-7155170:+	0.546201210693904	0.841236363815571	0.703995657409868
AT1G20640;A5:Chr1:7154829-7155170:7154554-7155170:+	0.722172624881951	0.812061323578707	0.851324741442301
AT1G20770;RI:Chr1:7215683:7215729-7215816:7215962:-	0.814889229864495	0.846029966737094	0.830559098019277
AT1G20770;RI:Chr1:7215683:7215732-7215816:7215962:-	0.13549285909663	0.145793345709169	0.111839091740899
AT1G20810;A5:Chr1:7232320-7232551:7232289-7232551:+	0.194570662773025	0.128795239823805	0.219927519382012
AT1G20830;RI:Chr1:7242919:7242980-7243103:7243384:+	0.227969780309082	0.172338299029452	0.134157970827535
AT1G20880;A3:Chr1:7262780-7262874:7262757-7262874:-	0.741562187487547	0.77782981779428	0.744877511345961
AT1G20880;A5:Chr1:7263327-7263555:7263327-7263560:-	0.450377827841922	0.569168250255811	0.585390883037473
AT1G20890;A5:Chr1:7266644-7266737:7266644-7266768:-	0.568412567478953	0.88527689172146	0.434507204056936
AT1G20920;A3:Chr1:7288843-7289000:7288843-7289386:+	0.698909316645076	0.689389853233727	0.565396994182218
AT1G20920;A5:Chr1:7289288-7289386:7289014-7289386:+	0.313781816666249	0.286784332619286	0.171473322720826
AT1G20920;A5:Chr1:7289309-7289386:7289014-7289386:+	0.305178137942386	0.351950687926464	0.328484299696711
AT1G20920;A5:Chr1:7289309-7289386:7289288-7289386:+	0.489935834863328	0.574583723745036	0.702696793601035
AT1G20920;RI:Chr1:7285240:7288843-7289000:7289943:+	0.31199856665925	0.343961062013657	0.42244875121894
AT1G20920;RI:Chr1:7285240:7288843-7289386:7289943:+	0.433521574890751	0.423216820080289	0.437325303116053
AT1G20920;RI:Chr1:7289000:7289014-7289386:7289943:+	0.489495321839293	0.433863817451691	0.400410551856332
AT1G20920;RI:Chr1:7289000:7289288-7289386:7289943:+	0.677099244481393	0.655871425229252	0.763410002195455
AT1G20920;RI:Chr1:7289000:7289309-7289386:7289943:+	0.685838488208854	0.585252084119495	0.577200979414796
AT1G20920;SE:Chr1:7288843-7289000:7289014-7289386:+	0.707678238073146	0.743334470803637	0.660797443446932
AT1G20920;SE:Chr1:7288843-7289000:7289288-7289386:+	0.52538731667011	0.53800628050278	0.287333210339698
AT1G20920;SE:Chr1:7288843-7289000:7289309-7289386:+	0.515338827947351	0.611327703976639	0.487952721815594
AT1G21150;RI:Chr1:7406218:7407403-7407704:7407870:-	0.84199038274077	0.861432711110278	0.780942451593576
AT1G21190;A5:Chr1:7420487-7420697:7420487-7420740:-	0.152891931299021	0.118402770247975	0.166054134175908
AT1G21190;RI:Chr1:7420392:7420487-7420697:7420957:-	0.216496522137035	0.27486661204042	0.234103338372687
AT1G21200_and_AT1G21202;RI:Chr1:7421464:7423003-7423639:7423673:+	0.383136240068403	0.260569296818998	0.431593842851057
AT1G21350;SE:Chr1:7478368-7478442:7478522-7478617:-	0.786258427584897	0.845276374176775	0.842112271425875
AT1G21450;A3:Chr1:7509175-7509711:7509175-7509717:+	0.718334056920964	0.696238170283797	0.488603921107153
AT1G21450;RI:Chr1:7508701:7509175-7509717:7511801:+	0.142849913698911	0.169102353868733	0.142777967369475
AT1G21480;RI:Chr1:7518946:7519345-7519446:7519581:-	0.20952618669515	0.196458693491939	0.175427131639847
AT1G21560;A5:Chr1:7555007-7555183:7554975-7555183:+	0.383201438838034	0.371210011975213	0.394408207627256
AT1G21560;RI:Chr1:7556132:7556360-7556540:7556628:+	0.37210445949733	0.239637134962557	0.344258721974634
AT1G21580_and_AT1G21570;A5:Chr1:7560288-7560573:7560288-7565305:-	0.61838529386575	0.726078176953572	0.510213012037254
AT1G21580_and_AT1G21570;RI:Chr1:7557140:7558211-7558475:7559031:-	0.49505197711379	0.356829406438645	0.444173200256598
AT1G21580_and_AT1G21570;RI:Chr1:7558475:7558578-7558644:7559031:-	0.337047894701924	0.498562705342706	0.259918337505313
AT1G21580_and_AT1G21570;RI:Chr1:7558644:7558686-7558761:7559031:-	0.228570690619931	0.148253212280203	0.179029067813497
AT1G21610;A3:Chr1:7576864-7576949:7576864-7576952:+	0.517528282167795	0.437269647293534	0.467143857864382
AT1G21610;RI:Chr1:7575193:7575245-7575359:7575435:+	0.335080926045524	0.498427190040846	0.753391632862453
AT1G21610;RI:Chr1:7577221:7577346-7577628:7577896:+	0.697537810358005	0.729899243138927	0.797165314713383
AT1G21610;RI:Chr1:7577221:7577756-7577849:7577896:+	0.607971182171114	0.397670256854573	0.747860162595158
AT1G21610;RI:Chr1:7577628:7577896-7577982:7578162:+	0.443734574504167	0.452983052030383	0.519312249418868
AT1G21810;RI:Chr1:7658541:7658657-7658986:7659228:-	0.159576803719904	0.20794504928012	0.20484318952501
AT1G21840;RI:Chr1:7666414:7666569-7666844:7667794:+	0.554806164258339	0.681528156646649	0.504106935495222
AT1G21920;RI:Chr1:7704156:7704612-7704690:7704918:-	0.250549863226127	0.159621744117912	0.232484936733313
AT1G22020;RI:Chr1:7756864:7757140-7757606:7758110:+	0.766337246824336	0.629460480904563	0.616465486476788
AT1G22040;RI:Chr1:7767924:7768051-7768346:7770216:+	0.113606337121051	0.137503452178864	0.199584215799098
AT1G22140;RI:Chr1:7814663:7814937-7815130:7815292:-	0.37935822460758	0.392413020879437	0.334193698067009
AT1G22180;A5:Chr1:7829556-7829671:7829556-7830151:-	0.265393004177878	0.240153343757867	0.106296778538402
AT1G22180;SE:Chr1:7829556-7829671:7829751-7830151:-	0.614731455564985	0.788115292583959	0.528521188541508
AT1G22330;A5:Chr1:7888024-7888317:7887569-7888317:+	0.400296910714707	0.483518735825449	0.531067756805503
AT1G22370;RI:Chr1:7897915:7899038-7899363:7900335:-	0.160386046571719	0.131391811342769	0.186517687230214
AT1G22403;RI:Chr1:7908568:7908912-7909292:7909708:-	0.482681992402346	0.585451108015794	0.608790293195718
AT1G22430;RI:Chr1:7919662:7919749-7919832:7920034:+	0.856651578631038	0.838347893231365	0.693498375266657
AT1G22430;RI:Chr1:7921033:7921128-7921232:7921386:+	0.629242813176327	0.851089933594428	0.778987485748292
AT1G22490;RI:Chr1:7938195:7938534-7939196:7939585:-	0.448974424023974	0.204592807969749	0.156136991045871
AT1G22490;RI:Chr1:7939196:7939585-7940052:7940805:-	0.516231072220193	0.269851533555841	0.192586973190035
AT1G22640;RI:Chr1:8006499:8006621-8006709:8007465:+	0.843980533870979	0.781453356816894	0.895771828093837
AT1G22640;RI:Chr1:8006499:8006628-8006709:8007465:+	0.129093103724399	0.143365431795878	0.164597414214633
AT1G22740;A3:Chr1:8049299-8049393:8049299-8049540:+	0.788640420540497	0.664991141896404	0.645101125564868
AT1G22740;RI:Chr1:8049393:8049419-8049540:8049639:+	0.22303638063825	0.241517872124076	0.230805742598235
AT1G22740;RI:Chr1:8049738:8049795-8049981:8050061:+	0.527536169436021	0.506746061334138	0.386596525943855
AT1G22750;A3:Chr1:8052480-8052606:8052480-8052610:+	0.452042189651065	0.444591631469703	0.474856346586112
AT1G22750;A3:Chr1:8052480-8052606:8052480-8052615:+	0.538961641267892	0.46376824115914	0.402081859748913
AT1G22750;A3:Chr1:8052480-8052606:8052480-8052663:+	0.306289677907535	0.278761912180935	0.280718315635557
AT1G22750;A3:Chr1:8052480-8052610:8052480-8052615:+	0.586274629855837	0.519331847724395	0.426501696049902
AT1G22750;A3:Chr1:8052480-8052610:8052480-8052663:+	0.348622341144606	0.325619760868678	0.301483860218644
AT1G22750;A3:Chr1:8052480-8052615:8052480-8052663:+	0.274146352355116	0.308865244697475	0.367233598564293
AT1G22790;A3:Chr1:8069641-8070159:8069641-8070165:+	0.407272089101593	0.519384590769411	0.477842887585803
AT1G22850;A3:Chr1:8081201-8081395:8081123-8081395:-	0.788754261011018	0.874461729854424	0.558383976306446
AT1G22860;A3:Chr1:8086290-8086394:8086290-8086401:+	0.745527369441511	0.725512668597426	0.813326815893381
AT1G22860;A5:Chr1:8085486-8086015:8085469-8086015:+	0.619370119035177	0.733161213816557	0.579952721584191
AT1G22860;A5:Chr1:8086503-8086913:8086466-8086913:+	0.295780586805554	0.39195787784502	0.302267515449334
AT1G22860;RI:Chr1:8086394:8086466-8086913:8086961:+	0.204994992903351	0.291380510568845	0.236953300886691
AT1G22860;RI:Chr1:8086394:8086503-8086913:8086961:+	0.268970960805561	0.239217172174699	0.331671740478731
AT1G22860;SE:Chr1:8087639-8087775:8087843-8087939:+	0.733249339594423	0.651048786687481	0.737160171212284
AT1G22870;A5:Chr1:8090357-8090460:8090353-8090460:+	0.176617573017693	0.149660735911674	0.16437409097065
AT1G22870;RI:Chr1:8089267:8089992-8090062:8090166:+	0.283019306711626	0.216964074261112	0.313294929756569
AT1G22890;RI:Chr1:8102728:8102996-8103113:8103588:+	0.725300947592745	0.265755978058263	0.313983996846138
AT1G22910;A3:Chr1:8107519-8107593:8107519-8107613:+	0.410308068763793	0.52614220068679	0.431756565234334
AT1G22910;RI:Chr1:8104993:8105478-8105777:8105981:+	0.864615361710246	0.875904735549605	0.66599713171107
AT1G22910;RI:Chr1:8106534:8106660-8107108:8107147:+	0.16119266772179	0.145526341416844	0.196472699639965
AT1G22960;A3:Chr1:8127878-8127956:8127861-8127956:-	0.667105495456317	0.726957893170126	0.232808681734194
AT1G22960;RI:Chr1:8127390:8127861-8127956:8130456:-	0.858296019897511	0.821288376501243	0.793649019752596
AT1G22970;RI:Chr1:8131654:8131863-8131946:8132039:-	0.148400784582968	0.177837704749384	0.10832753353744
AT1G23000;RI:Chr1:8143741:8143816-8143904:8145174:+	0.378619979130207	0.209344272866311	0.369711657447266
AT1G23020;A3:Chr1:8152870-8152968:8152861-8152968:-	0.778077240788521	0.786153389218661	0.753125536680806
AT1G23020;A3:Chr1:8152873-8152968:8152861-8152968:-	0.396617008344905	0.359929333615999	0.257034343937321
AT1G23020;A3:Chr1:8152873-8152968:8152870-8152968:-	0.157881305907861	0.132668950158238	0.101854013299707
AT1G23040;RI:Chr1:8164782:8165501-8166461:8166716:+	0.282092173891027	0.199237891516027	0.368014990395305
AT1G23080;A5:Chr1:8182128-8182206:8182128-8182218:-	0.201576741176378	0.216842932051403	0.246291608587308
AT1G23080;RI:Chr1:8179864:8180335-8180453:8180834:-	0.307354330098783	0.172421895780377	0.302622047114403
AT1G23230;A3:Chr1:8247759-8247855:8247759-8247867:+	0.787438268658271	0.60020852733268	0.598665226293509
AT1G23340;RI:Chr1:8283644:8283664-8284120:8284535:-	0.337540453502677	0.403467282202538	0.290340441973635
AT1G23360;A5:Chr1:8296158-8296242:8296158-8296254:-	0.357784897963448	0.335731892243243	0.380881652475679
AT1G23360;A5:Chr1:8296342-8296424:8296342-8296437:-	0.404791706333971	0.1983579170087	0.114055809613802
AT1G23360;A5:Chr1:8296342-8296437:8296342-8296466:-	0.217055440073714	0.498107043375056	0.413926045216957
AT1G23360;RI:Chr1:8296242:8296342-8296419:8296509:-	0.600540671635152	0.599031453103791	0.643845199532664
AT1G23360;RI:Chr1:8296242:8296342-8296437:8296509:-	0.770813685812199	0.669512020146216	0.760531466666759
AT1G23360;RI:Chr1:8296242:8296342-8296466:8296509:-	0.482507725671423	0.667834481697785	0.691648348575279
AT1G23380;A3:Chr1:8302033-8302172:8302027-8302172:-	0.168455791281396	0.185436857936656	0.289043121634351
AT1G23380;RI:Chr1:8297241:8297657-8297747:8297988:-	0.142792944033803	0.193598906024249	0.109193346102213
AT1G23460;RI:Chr1:8326747:8326881-8327416:8327633:+	0.150231772458924	0.211641392355052	0.102441406309458
AT1G23480;RI:Chr1:8334511:8334604-8334720:8334972:+	0.247793319518453	0.377831245072511	0.458397973819689
AT1G23480;RI:Chr1:8334511:8334609-8334716:8334972:+	0.224854157246023	0.207547840442368	0.294113017301573
AT1G23700;SE:Chr1:8379987-8380110:8380226-8380411:-	0.373814201811517	0.638319766657914	0.653049310307375
AT1G23730;RI:Chr1:8395544:8395643-8395963:8396017:+	0.254736929438613	0.193781638713632	0.125527087627855
AT1G23900;RI:Chr1:8441073:8441353-8441454:8442070:+	0.858032459257314	0.425917503480908	0.112929925893636
AT1G23950;A5:Chr1:8470602-8470684:8470602-8470699:-	0.772607923006031	0.863824730599928	0.770683377638355
AT1G23970;A5:Chr1:8483009-8483091:8483009-8483106:-	0.797689949503889	0.634212104365837	0.731808269105879
AT1G24020;RI:Chr1:8501272:8501480-8501899:8502065:-	0.346308168208343	0.426066212111859	0.311503927999628
AT1G24070;A5:Chr1:8518414-8518615:8518414-8518629:-	0.321294547488441	0.293221313126402	0.363127032525659
AT1G24070;RI:Chr1:8516948:8517147-8517575:8517688:-	0.169882612812906	0.272424936583512	0.176329177220834
AT1G24070;RI:Chr1:8518079:8518215-8518304:8518414:-	0.456398998899251	0.434674076979186	0.559092350461131
AT1G24148;RI:Chr1:8544248:8544629-8545020:8545590:+	0.121402270254473	0.165402562370131	0.152935340293794
AT1G24240;RI:Chr1:8587365:8587470-8587556:8587689:+	0.500840616409739	0.672334259731579	0.207151770320344
AT1G24260;A5:Chr1:8594697-8594807:8594697-8594810:-	0.460393355058689	0.566952316034204	0.219696882947101
AT1G24260;SE:Chr1:8594115-8594201:8594242-8594326:-	0.460393355058689	0.812888818482612	0.878517002323595
AT1G24265;RI:Chr1:8600391:8600512-8600584:8600655:+	0.508503757464105	0.357608836525619	0.558048224782641
AT1G24340;A5:Chr1:8636647-8636757:8636537-8636757:+	0.832258081228577	0.773496636637129	0.683831101544114
AT1G24350;RI:Chr1:8638520:8639172-8639506:8639598:-	0.140585278486506	0.132824239202948	0.141052080500782
AT1G24440;A3:Chr1:8663053-8663157:8663053-8663179:+	0.156580984805016	0.121439378908282	0.262363518178283
AT1G24706;A5:Chr1:8742063-8742151:8741900-8742151:+	0.424982782937891	0.423481645045116	0.501585570768715
AT1G24706;RI:Chr1:8741836:8741900-8742151:8742344:+	0.337801946602581	0.561243799043819	0.394239361453502
AT1G24706;RI:Chr1:8741836:8742063-8742151:8742344:+	0.408358939520624	0.635227304780907	0.392725746382354
AT1G24706;RI:Chr1:8741836:8742344-8742441:8742566:+	0.638301647471444	0.377124112572095	0.652970782803526
AT1G24764;RI:Chr1:8762832:8762917-8762992:8763410:-	0.266188711240603	0.189008858658271	0.265361559943771
AT1G24793;A3:Chr1:8768092-8768212:8768092-8768280:+	0.164657628619071	0.202814652231531	0.177727608968402
AT1G24793;A5:Chr1:8768832-8768903:8768808-8768903:+	0.728163392581085	0.475916603203611	0.596415512506765
AT1G24793;A5:Chr1:8768836-8768903:8768808-8768903:+	0.846843683892297	0.849075038340957	0.831521719801281
AT1G24793;A5:Chr1:8768836-8768903:8768832-8768903:+	0.67364835170404	0.861018239891492	0.769572491489451
AT1G24793;RI:Chr1:8767784:8767847-8767949:8768092:+	0.807488151006983	0.797185347768469	0.807596659233161
AT1G24825_and_AT1G24880_and_AT1G24851_and_AT1G24879;A5:Chr1:8777260-8777828:8776339-8777828:+	0.242075358951208	0.18862300513807	0.223220368842043
AT1G24825_and_AT1G24880_and_AT1G24851_and_AT1G24879;RI:Chr1:8776286:8776339-8777014:8777260:+	0.472826884025181	0.440325477735075	0.37101991065698
AT1G24825_and_AT1G24880_and_AT1G24851_and_AT1G24879;SE:Chr1:8776339-8777014:8777260-8777828:+	0.262592893778604	0.228087613836617	0.327579451019383
AT1G24996;RI:Chr1:8799520:8799899-8800341:8800410:-	0.141960642866291	0.173279980782668	0.199421108162329
AT1G25098;RI:Chr1:8812811:8813084-8813192:8814739:+	0.133584745968335	0.161347082874316	0.120827230025964
AT1G25098;RI:Chr1:8813192:8813245-8813920:8814739:+	0.178393774510158	0.192557688540393	0.153541405321105
AT1G25175;SE:Chr1:8827623-8828298:8828544-8829112:+	0.697667554297876	0.78305871108148	0.671273287800992
AT1G25230;RI:Chr1:8841870:8842026-8842095:8842445:-	0.246436323184059	0.211053093091006	0.266459377220893
AT1G25277;RI:Chr1:8862209:8862256-8862520:8862797:+	0.573873258313998	0.204810257499118	0.342277867583874
AT1G25290;A3:Chr1:8868235-8868322:8868235-8868330:+	0.204762897416784	0.128780338169487	0.266314573511195
AT1G25370;RI:Chr1:8897564:8897948-8898040:8898108:-	0.769629341915892	0.62893349089873	0.527995090494832
AT1G25375;RI:Chr1:8901562:8901647-8901719:8901790:-	0.291998132586368	0.28796254902973	0.434960653230382
AT1G25380;RI:Chr1:8905444:8905983-8906074:8906230:+	0.446560294633221	0.172799033185548	0.460534755935605
AT1G25420;RI:Chr1:8915915:8916190-8916361:8916674:+	0.464434784555615	0.435409737302389	0.287508098319361
AT1G25420;RI:Chr1:8916765:8916821-8917055:8917195:+	0.749660051988922	0.694061340658718	0.73877564922043
AT1G25472_and_AT1G25470;A3:Chr1:8946322-8946600:8946317-8946600:-	0.599554196861205	0.491358592777296	0.408163924803463
AT1G25480;RI:Chr1:8949599:8949698-8949829:8949975:+	0.825617053857468	0.257455382543469	0.711912074381379
AT1G25500;A5:Chr1:8956469-8956576:8956469-8956584:-	0.485495004023532	0.460015483146645	0.715583381887798
AT1G25550;RI:Chr1:8977523:8977599-8977685:8978369:+	0.269106778103625	0.172925632319982	0.199957728631912
AT1G25682;RI:Chr1:9002285:9002348-9002381:9002885:-	0.291153127196015	0.474770122206511	0.444113997470021
AT1G26090;A3:Chr1:9021289-9021378:9021289-9021381:+	0.425901625916924	0.823331631628281	0.67696491073985
AT1G26130;RI:Chr1:9032808:9033327-9033461:9033484:+	0.14582407317291	0.240797828623908	0.608721583475704
AT1G26150;A5:Chr1:9040775-9040894:9040775-9040898:-	0.153520205971323	0.185286107705589	0.168512841742033
AT1G26190;RI:Chr1:9057623:9057873-9057990:9058104:-	0.654297243103123	0.561716199390651	0.887106307523432
AT1G26190;RI:Chr1:9057990:9058104-9058188:9058315:-	0.391466581634602	0.254258890551421	0.525364815453869
AT1G26208;A3:Chr1:9067021-9067152:9066479-9067152:-	0.246940715771642	0.397983370593884	0.185120129888347
AT1G26208;A5:Chr1:9067301-9067381:9067301-9067488:-	0.487873454363208	0.547944128402693	0.516572834281115
AT1G26208;RI:Chr1:9065611:9066479-9067152:9067301:-	0.5822768234208	0.571275991489493	0.534544614219436
AT1G26208;RI:Chr1:9065611:9067021-9067152:9067301:-	0.809555217359761	0.66839479993594	0.834855069332993
AT1G26218_and_AT1G26230_and_AT1G26233_and_AT1G26235;A3:Chr1:9073268-9073337:9073264-9073337:-	0.727587144283642	0.762632754120759	0.760614725970853
AT1G26218_and_AT1G26230_and_AT1G26233_and_AT1G26235;A3:Chr1:9075035-9075105:9075031-9075105:-	0.761840951983516	0.748018821570052	0.620813968986717
AT1G26218_and_AT1G26230_and_AT1G26233_and_AT1G26235;A5:Chr1:9074589-9074678:9074589-9074686:-	0.727587144283642	0.653242863761983	0.760614725970853
AT1G26218_and_AT1G26230_and_AT1G26233_and_AT1G26235;RI:Chr1:9071058:9071891-9071973:9072606:-	0.447993481168868	0.328513463781829	0.461878733091227
AT1G26218_and_AT1G26230_and_AT1G26233_and_AT1G26235;RI:Chr1:9073832:9074066-9074154:9074396:-	0.272412855716358	0.237367245879241	0.239385274029147
AT1G26218_and_AT1G26230_and_AT1G26233_and_AT1G26235;RI:Chr1:9074910:9075031-9075105:9076743:-	0.803576284448157	0.684534566337835	0.678795608606601
AT1G26218_and_AT1G26230_and_AT1G26233_and_AT1G26235;RI:Chr1:9074910:9075035-9075105:9076743:-	0.561191447835344	0.42228902739017	0.563465296942674
AT1G26218_and_AT1G26230_and_AT1G26233_and_AT1G26235;RI:Chr1:9074910:9075104-9076279:9076743:-	0.378137783870936	0.419465166114975	0.341362556182149
AT1G26440;A3:Chr1:9144929-9144995:9144921-9144995:-	0.147269719531679	0.231686404787471	0.134353882672092
AT1G26440;RI:Chr1:9144995:9145195-9145301:9145340:-	0.879691038202511	0.427754520834366	0.441019222152371
AT1G26520;A3:Chr1:9163667-9163748:9163503-9163748:-	0.721649130527127	0.55360084550651	0.340795624346007
AT1G26530;RI:Chr1:9165360:9165960-9166030:9166089:+	0.19366850278605	0.193657398159291	0.168085849360696
AT1G26580;A3:Chr1:9185278-9185582:9185278-9185614:+	0.679061076156365	0.895757534696796	0.758518958699334
AT1G26580;RI:Chr1:9184567:9185764-9185877:9187578:+	0.391565312607959	0.302213717790719	0.329234435601949
AT1G26680;RI:Chr1:9219460:9219632-9219713:9220019:+	0.289581142223885	0.600862687791622	0.226254858800248
AT1G26730;A5:Chr1:9242460-9242546:9242450-9242546:+	0.511030514496523	0.818661830531576	0.649205256406496
AT1G26810;RI:Chr1:9288217:9288452-9288544:9289428:-	0.56343788904939	0.268427474291584	0.34999354875128
AT1G26810;RI:Chr1:9289779:9289994-9290067:9290096:-	0.600282461640273	0.268427474291584	0.417235720564162
AT1G26850;A5:Chr1:9303439-9303845:9303439-9303909:-	0.534274233638609	0.604993781329015	0.54785726982698
AT1G26910;RI:Chr1:9321650:9321753-9322072:9322573:+	0.696330306228841	0.450537667314818	0.517951632286897
AT1G26911;A5:Chr1:9324031-9324123:9324010-9324123:+	0.564746304550303	0.615395161314818	0.583281294796445
AT1G26930;RI:Chr1:9335966:9337585-9337769:9338010:-	0.793680568813165	0.477818463866322	0.511866292364841
AT1G26940;A3:Chr1:9343303-9343483:9343303-9343534:+	0.303981164257258	0.296650819226892	0.184998732829272
AT1G27060;RI:Chr1:9396017:9396148-9396228:9396392:+	0.337177080261782	0.257514617498816	0.243978682287849
AT1G27170;A5:Chr1:9435190-9435287:9434049-9435287:+	0.395174064377147	0.634821578054097	0.400063063047625
AT1G27180;RI:Chr1:9439653:9440331-9441867:9443016:+	0.28788107444934	0.308378544722588	0.261194701505692
AT1G27180;RI:Chr1:9445270:9446084-9446172:9446223:+	0.71211892555066	0.646539544017642	0.831832721464973
AT1G27290;RI:Chr1:9481405:9482199-9482560:9482992:+	0.254624381618495	0.134886415066116	0.161133786746849
AT1G27360;RI:Chr1:9500892:9501142-9502077:9502800:+	0.30312104238597	0.171426592093646	0.210403796280076
AT1G27360;RI:Chr1:9500892:9501973-9502077:9502800:+	0.75543830408046	0.729834902155349	0.685931285044007
AT1G27370;A5:Chr1:9507023-9507265:9507023-9508147:-	0.125216288103605	0.223875337403391	0.241898719555583
AT1G27370;RI:Chr1:9506333:9507023-9507265:9508542:-	0.757525143778274	0.747082450095775	0.661489237962493
AT1G27370;RI:Chr1:9506333:9507023-9508147:9508542:-	0.30900493977779	0.46005734881118	0.38405780644127
AT1G27370;RI:Chr1:9506333:9507051-9508147:9508542:-	0.819172587260836	0.827664638648496	0.348669610454033
AT1G27420;RI:Chr1:9519845:9520068-9520141:9520716:+	0.509987787189653	0.480440903915443	0.769717806272783
AT1G27450;A3:Chr1:9532201-9532353:9532201-9532401:+	0.674579265446884	0.658756113607474	0.665478440567116
AT1G27450;RI:Chr1:9531809:9532312-9532401:9532502:+	0.802474182062351	0.828191788984792	0.609078378308465
AT1G27460;RI:Chr1:9535622:9536793-9536862:9537006:+	0.189457100611343	0.104047941895372	0.127223486580894
AT1G27520;A3:Chr1:9560333-9560477:9560333-9560509:+	0.583160739363115	0.427678723940036	0.431812660824501
AT1G27520;A5:Chr1:9560620-9560707:9560597-9560707:+	0.407732387432865	0.448129731027087	0.477751897070327
AT1G27520;RI:Chr1:9560154:9560333-9560477:9560597:+	0.822276157919824	0.828337421148493	0.880870949700468
AT1G27520;RI:Chr1:9560154:9560333-9560509:9560620:+	0.779558841811968	0.80040613197781	0.612220146777687
AT1G27540;RI:Chr1:9565852:9566151-9566591:9567966:-	0.768892658992331	0.633625169517601	0.670617754791812
AT1G27600;RI:Chr1:9603178:9603196-9603677:9603869:-	0.456871881562057	0.526552542687251	0.543287546180632
AT1G27630;A5:Chr1:9612429-9612590:9611876-9612590:+	0.36141555208921	0.376387771349042	0.489770661047051
AT1G27630;RI:Chr1:9611549:9611876-9612590:9612671:+	0.144608653635978	0.16993465893215	0.17160840626519
AT1G27630;RI:Chr1:9611549:9612429-9612590:9612671:+	0.230001557841924	0.253282476875242	0.177504399018499
AT1G27680;RI:Chr1:9632745:9632837-9632914:9632997:+	0.173572390511875	0.117639291943253	0.149021463614416
AT1G27752;A3:Chr1:9664053-9664128:9664053-9664240:+	0.17371688569074	0.129793790346064	0.205741510898267
AT1G27770;RI:Chr1:9675834:9676051-9676184:9676307:-	0.243313392868191	0.300674516254827	0.360600089282821
AT1G27850;RI:Chr1:9698298:9698746-9699121:9699460:+	0.846650205389279	0.505528710680666	0.713455001402639
AT1G27900;RI:Chr1:9716179:9716398-9716538:9716607:-	0.737474567012459	0.453495292857254	0.530434354975612
AT1G27960;RI:Chr1:9744601:9744662-9745127:9745184:-	0.226983264482116	0.234977360900052	0.19207006136635
AT1G28090;A3:Chr1:9797883-9797975:9797883-9798142:+	0.435690808028081	0.144393181668202	0.317971537643706
AT1G28090;A5:Chr1:9797502-9797591:9797471-9797591:+	0.699543061698287	0.545327244660672	0.320353679878258
AT1G28090;SE:Chr1:9797883-9797975:9798034-9798142:+	0.846210705896069	0.866872232624652	0.878708014465684
AT1G28100;A3:Chr1:9804026-9804131:9804026-9804167:+	0.225394021018725	0.462304076995478	0.379620728496055
AT1G28100;A5:Chr1:9802822-9802916:9802818-9802916:+	0.175564220237799	0.154324223648284	0.121482401476275
AT1G28100;RI:Chr1:9803771:9804026-9804131:9804394:+	0.866545201251208	0.744265068569691	0.782486421522465
AT1G28100;RI:Chr1:9803771:9804026-9804167:9804394:+	0.653904604166951	0.71446826680654	0.687628802177782
AT1G28110;RI:Chr1:9803641:9803970-9804126:9804302:-	0.741341529938076	0.697641059585817	0.728912621662099
AT1G28210;A3:Chr1:9859460-9859857:9859460-9859893:+	0.516112600257761	0.433299832806278	0.435968738156636
AT1G28240;A3:Chr1:9869987-9870163:9869804-9870163:-	0.386563850166426	0.31447865214918	0.384795690220851
AT1G28240;A3:Chr1:9869992-9870163:9869987-9870163:-	0.141998866553415	0.170620895457533	0.207662262049519
AT1G28240;RI:Chr1:9869138:9869804-9870163:9870362:-	0.781814052694626	0.598113812234433	0.799232727871521
AT1G28260;RI:Chr1:9878732:9878851-9879213:9879267:-	0.308141665903051	0.27030873557654	0.298865201130585
AT1G28320;A3:Chr1:9922321-9922394:9922308-9922394:-	0.221332113950777	0.172972481899971	0.299904075068527
AT1G28330;RI:Chr1:9933786:9934288-9934794:9935019:-	0.397873635265848	0.264693910618879	0.395439732597131
AT1G28330;SE:Chr1:9934288-9934451:9934566-9934794:-	0.500855391199748	0.527722881252925	0.542405707049314
AT1G28350;RI:Chr1:9943737:9943910-9944045:9944099:+	0.135795547447361	0.197638142470221	0.263214220845476
AT1G28395;A3:Chr1:9969836-9970113:9969587-9970113:-	0.383050359859255	0.18480749699718	0.30657753570427
AT1G28395;A3:Chr1:9969836-9971073:9969587-9971073:-	0.459417943314903	0.336122211981492	0.411239295857142
AT1G28395;MX:Chr1:9969587-9969772:9969836-9971073:9969587-9970113:9970153-9971073:-	0.422151955813145	0.349982515632871	0.384645425739233
AT1G28395;RI:Chr1:9968996:9969587-9969772:9969836:-	0.445811089624439	0.30229434148645	0.392636680628613
AT1G28395;RI:Chr1:9969772:9969836-9970113:9970153:-	0.130683017849037	0.116685044324716	0.127532616122932
AT1G28395;SE:Chr1:9969587-9969772:9969836-9970113:-	0.502428572334181	0.299533857627522	0.442731344480964
AT1G28395;SE:Chr1:9969587-9969772:9969836-9971073:-	0.443487407279461	0.586931273624459	0.478648889262657
AT1G28395;SE:Chr1:9969587-9969772:9970153-9971073:-	0.142058914414428	0.129734056340547	0.14571438547486
AT1G28395;SE:Chr1:9969587-9970113:9970153-9971073:-	0.52171762916694	0.725201173902583	0.594938780753933
AT1G28395;SE:Chr1:9969836-9970113:9970153-9971073:-	0.519262035945198	0.472574359607576	0.529083789934222
AT1G28410;A3:Chr1:9977985-9978121:9977970-9978121:-	0.218951722277503	0.207500757788229	0.263339249760867
AT1G28410;RI:Chr1:9977857:9977985-9978121:9978168:-	0.184543542053991	0.373521187385861	0.186724437964158
AT1G28440;RI:Chr1:9996713:9997222-9997631:9999500:+	0.741233487746966	0.879690404989278	0.576280202545033
AT1G28520;A3:Chr1:10029943-10030027:10029943-10030112:+	0.347157720389043	0.338929303192885	0.28315599120682
AT1G28520;RI:Chr1:10029047:10029267-10029674:10029943:+	0.222048427307811	0.252077013542671	0.230064308173373
AT1G28520;RI:Chr1:10029674:10029943-10030112:10030213:+	0.587439299547157	0.850999104678386	0.847533342502507
AT1G28530;A3:Chr1:10034724-10034822:10034721-10034822:-	0.228663113271829	0.208848840803922	0.488193537119449
AT1G28610;RI:Chr1:10054234:10054510-10054615:10054760:-	0.252151494047984	0.313456840992143	0.374350100569269
AT1G28620;SE:Chr1:10057228-10057296:10057447-10057608:-	0.259725919080152	0.434526029634849	0.653381692990481
AT1G28660;RI:Chr1:10072181:10072457-10072530:10072675:-	0.120273066884783	0.154149269609659	0.232394054645171
AT1G28710;RI:Chr1:10087894:10088067-10088717:10088776:-	0.326863763016581	0.333650270926961	0.278187314213942
AT1G28710;RI:Chr1:10089288:10089535-10089678:10089772:-	0.375355951458276	0.374408478356358	0.309914950665409
AT1G28960;RI:Chr1:10109500:10109785-10109862:10110359:-	0.781655429584114	0.506655008341609	0.234804440002046
AT1G28960;RI:Chr1:10109500:10109811-10109926:10110359:-	0.678230933373389	0.373890130761045	0.37822924493469
AT1G28960;RI:Chr1:10109862:10110022-10110162:10110359:-	0.149816378965691	0.188346964232907	0.440292311013751
AT1G28960;RI:Chr1:10109926:10110022-10110162:10110359:-	0.170333693979815	0.394775101926217	0.213642236095565
AT1G29030;SE:Chr1:10130971-10131070:10131135-10131778:-	0.703349962275337	0.66301707752607	0.752781044400005
AT1G29120;RI:Chr1:10174159:10174670-10175213:10175363:+	0.516779777776821	0.315419376957371	0.601553720461356
AT1G29120;RI:Chr1:10176987:10177029-10177138:10177190:+	0.776449532980947	0.47325980241873	0.69840886307708
AT1G29170;RI:Chr1:10190530:10190646-10190747:10190839:-	0.164324041305774	0.169087032862636	0.26145936098703
AT1G29310;A3:Chr1:10252387-10252648:10252387-10252654:+	0.82993490541142	0.863044965717008	0.796852777986253
AT1G29320;A3:Chr1:10257810-10257904:10257810-10257907:+	0.109172595871403	0.101725017804145	0.1203429710696
AT1G29357;A3:Chr1:10275219-10275294:10275147-10275294:-	0.204407745232045	0.522549026019857	0.23022903741896
AT1G29370;A3:Chr1:10279371-10279586:10279368-10279586:-	0.833100744440967	0.847365295930063	0.693947044167104
AT1G29465;RI:Chr1:10308520:10308815-10309575:10309896:+	0.525178949153876	0.869317553237309	0.630043998825823
AT1G29560;A3:Chr1:10333748-10333822:10333748-10333849:+	0.706733888788856	0.609628456952654	0.827972461883175
AT1G29560;RI:Chr1:10333170:10333361-10333431:10333748:+	0.293266111211144	0.390371543047346	0.172027538116825
AT1G29700;RI:Chr1:10386634:10386923-10387371:10387441:-	0.138067882691249	0.160252677959012	0.130730470239854
AT1G29750;RI:Chr1:10419545:10419719-10420331:10420814:-	0.168165119226335	0.114947243304333	0.130343091697646
AT1G29790;A3:Chr1:10431176-10431528:10431176-10431732:+	0.596610119297345	0.429888318377232	0.728418862558337
AT1G29800;RI:Chr1:10434862:10435042-10435132:10435441:+	0.642731625529994	0.382797687528435	0.221366419856914
AT1G29850;A3:Chr1:10448745-10448846:10448745-10448849:+	0.239099791126558	0.192779812476336	0.232179743900783
AT1G29960;A3:Chr1:10494938-10495014:10494938-10495027:+	0.188521956120195	0.125895348726894	0.310997292692882
AT1G30130;RI:Chr1:10588992:10589239-10589462:10590209:+	0.67771757617984	0.315103331454674	0.69693703689028
AT1G30160;A3:Chr1:10606306-10606467:10606306-10606480:+	0.3908906514605	0.532433888526235	0.545249804688085
AT1G30200;A3:Chr1:10626309-10626650:10626309-10626661:+	0.520395752238994	0.502382349875678	0.627300590815498
AT1G30200;RI:Chr1:10625000:10626309-10626650:10627135:+	0.338162424464962	0.407425978419486	0.343314783318593
AT1G30200;RI:Chr1:10625000:10626309-10626661:10627135:+	0.356665705871407	0.40972869321998	0.468067669680633
AT1G30210;RI:Chr1:10630210:10630380-10630572:10630630:-	0.299802480496878	0.310153575153824	0.249124411606062
AT1G30280;RI:Chr1:10663249:10663338-10663424:10663994:-	0.251011928722997	0.278438216997486	0.209074057085007
AT1G30300;A3:Chr1:10675065-10675154:10675065-10675161:+	0.476673609880683	0.498223984585107	0.638224361580079
AT1G30300;RI:Chr1:10675004:10675065-10675154:10675455:+	0.772908891486406	0.728549082139934	0.719469499789348
AT1G30300;RI:Chr1:10675004:10675065-10675161:10675455:+	0.756103910097515	0.72714186033046	0.818986699160907
AT1G30330;A3:Chr1:10689907-10689994:10689901-10689994:-	0.728843717393906	0.709731313972684	0.845779946614645
AT1G30400;RI:Chr1:10727317:10727667-10728067:10728468:+	0.454413683163748	0.860540294442954	0.893386860205262
AT1G30400;RI:Chr1:10727317:10727672-10728067:10728468:+	0.12218404130623	0.101636394753561	0.102856527411371
AT1G30410;A5:Chr1:10741153-10741237:10741089-10741237:+	0.480576492820992	0.459616775126537	0.203619759593281
AT1G30410;RI:Chr1:10738604:10739012-10739326:10740001:+	0.209457489957545	0.711400764558596	0.290521988057091
AT1G30450;RI:Chr1:10767983:10769114-10769244:10769616:+	0.251547115422323	0.240949196587938	0.240826220549084
AT1G30475;RI:Chr1:10788226:10788682-10788913:10788988:-	0.110065957065777	0.12051706592721	0.145540780734078
AT1G30510;A3:Chr1:10808403-10808573:10808400-10808573:-	0.793608112102586	0.754209111247642	0.787493371364471
AT1G30520;A3:Chr1:10813051-10813136:10813051-10813139:+	0.407405988688516	0.792785419955309	0.713657562267297
AT1G30520;A5:Chr1:10811917-10812007:10811870-10812007:+	0.870225857682667	0.860739001758159	0.818309168577786
AT1G30520;RI:Chr1:10811819:10811870-10812007:10812104:+	0.340793802436076	0.21604825018442	0.318287673506959
AT1G30520;RI:Chr1:10811819:10811917-10812007:10812093:+	0.532023472648936	0.120084684145246	0.244807306042727
AT1G30540;RI:Chr1:10818386:10818615-10818941:10819419:-	0.276773629213339	0.275797355359612	0.104041758752624
AT1G30590;A3:Chr1:10838772-10838877:10838675-10838877:-	0.674314689048904	0.169919850699015	0.410352743028673
AT1G30590;A3:Chr1:10839596-10839769:10839593-10839769:-	0.665943794985202	0.552888414285078	0.587320119659576
AT1G30590;RI:Chr1:10838550:10838783-10838877:10838954:-	0.632697714121815	0.584056029943878	0.731214421767726
AT1G30590;SE:Chr1:10837560-10837705:10837773-10837870:-	0.7714737540355	0.552310079445245	0.57853525088615
AT1G30620;A5:Chr1:10855337-10855430:10855050-10855430:+	0.33932389566195	0.811189858820271	0.623732531416091
AT1G30640;A3:Chr1:10863480-10863692:10863480-10863705:+	0.269139265830698	0.17262849330052	0.400323992168665
AT1G30810;SE:Chr1:10941105-10941470:10941580-10941767:-	0.811625871489916	0.810078333734543	0.836395292668815
AT1G30825;SE:Chr1:10961167-10961358:10961424-10961518:+	0.702497849008423	0.696908650635529	0.679479461278763
AT1G30835;RI:Chr1:10966907:10967904-10968628:10968878:+	0.778202790816627	0.837338798920202	0.833333004483765
AT1G30845;SE:Chr1:10979957-10980044:10980214-10980344:+	0.765340584490394	0.791670419224083	0.833311143020369
AT1G30970;RI:Chr1:11040250:11040684-11041204:11041257:-	0.176640566665909	0.259960546045438	0.264718383272057
AT1G31020;A3:Chr1:11057901-11057986:11057901-11057990:+	0.895966524670273	0.756598473994739	0.810686599123885
AT1G31170;A3:Chr1:11134125-11134213:11134125-11134342:+	0.842234021974962	0.825257224653169	0.82471462240784
AT1G31170;RI:Chr1:11134342:11134382-11134493:11135189:+	0.781754852431007	0.871637423365527	0.853106867615121
AT1G31290;RI:Chr1:11188120:11188341-11188564:11189241:+	0.165915607625808	0.648017625895402	0.422736633438598
AT1G31300;A5:Chr1:11193980-11194238:11193838-11194238:+	0.277217732075043	0.237673882379787	0.226848714845238
AT1G31300;RI:Chr1:11193613:11193838-11193962:11193980:+	0.863735335231032	0.806216186887698	0.872021640768386
AT1G31300;RI:Chr1:11195821:11195960-11197083:11197120:+	0.265601786632267	0.224829849350832	0.219539702919957
AT1G31310;A3:Chr1:11198954-11199260:11198951-11199260:-	0.402497325060123	0.188293858619118	0.797267774237525
AT1G31310;A5:Chr1:11198954-11199260:11198954-11199264:-	0.39730578383676	0.137307860960666	0.480292495941257
AT1G31360;A3:Chr1:11232979-11233087:11232979-11233136:+	0.702100368027342	0.818471004049814	0.737615872710447
AT1G31410;A3:Chr1:11248356-11248520:11248342-11248520:-	0.846508196830259	0.857371737496443	0.772522808101118
AT1G31420;A3:Chr1:11252680-11252756:11252680-11252759:+	0.535336712086296	0.425096000600758	0.543598860580596
AT1G31500;A3:Chr1:11274853-11274941:11274848-11274941:-	0.85609773417894	0.879059067294966	0.869635901009477
AT1G31500;A3:Chr1:11276181-11276479:11276166-11276479:-	0.380798129960395	0.354231751108174	0.532072338889699
AT1G31550;A5:Chr1:11295912-11295991:11295912-11296000:-	0.291889962920212	0.335482960745629	0.293724797851683
AT1G31600;A3:Chr1:11314443-11314624:11314437-11314624:-	0.84838186899722	0.898751400173178	0.748419004311109
AT1G31600;RI:Chr1:11314624:11314994-11315569:11315640:-	0.69429349728583	0.604102542155022	0.636960314179413
AT1G31690;RI:Chr1:11345942:11346055-11346464:11347008:+	0.132531047160767	0.140642703542012	0.189181283438294
AT1G31720;A3:Chr1:11356294-11356383:11356294-11356402:+	0.253656457407295	0.736674056294707	0.44686149309269
AT1G31814;RI:Chr1:11412274:11412629-11412972:11414502:-	0.66297077179448	0.893172949237551	0.871387481073674
AT1G31830;A3:Chr1:11420423-11420684:11420356-11420684:-	0.67807383808941	0.572261755739076	0.566476496657774
AT1G31850;A5:Chr1:11430452-11431136:11430448-11431136:+	0.184550966204504	0.233731539359681	0.232091688361824
AT1G31870;A3:Chr1:11436889-11437252:11436889-11437269:+	0.756355942236887	0.849199698345935	0.831296348294964
AT1G31870;A3:Chr1:11438496-11438674:11438496-11438774:+	0.347600321690702	0.242191008232491	0.341475786730872
AT1G31910_and_AT1G31900;A5:Chr1:11458793-11459003:11458786-11459003:+	0.265425981732175	0.23944078056617	0.250062643180392
AT1G32070;A3:Chr1:11535340-11535458:11535337-11535458:-	0.802012456045718	0.827066396641644	0.813509082077229
AT1G32070;A3:Chr1:11535353-11535458:11535337-11535458:-	0.410747768938959	0.34150309539682	0.38658168930045
AT1G32070;A3:Chr1:11536177-11536249:11536174-11536249:-	0.393290660937682	0.370308980588756	0.384248531818188
AT1G32127;RI:Chr1:11556744:11557077-11557161:11557521:+	0.525263568058491	0.337972352018462	0.229796450257489
AT1G32150;A3:Chr1:11565672-11565944:11565672-11565963:+	0.820590476758217	0.801698486358232	0.761176472412358
AT1G32150;A3:Chr1:11565672-11565963:11565672-11565987:+	0.469878341545869	0.605866243932396	0.808506917903088
AT1G32150;RI:Chr1:11567390:11567420-11567527:11567759:+	0.149208065100073	0.182068196363192	0.241000731664528
AT1G32200;RI:Chr1:11601671:11602114-11602209:11602357:-	0.336195310119724	0.295553308611437	0.309625312088785
AT1G32230;A3:Chr1:11615311-11615402:11615311-11615405:+	0.431606829844334	0.397177607697241	0.352383989113279
AT1G32230;A5:Chr1:11616575-11616716:11616502-11616716:+	0.499865167245491	0.580263477981951	0.601228412432296
AT1G32230;RI:Chr1:11614659:11614906-11615232:11615311:+	0.56194525846068	0.5417343341164	0.593889018965114
AT1G32230;RI:Chr1:11615832:11616502-11616716:11617534:+	0.602758294257338	0.674148442213024	0.629930258467164
AT1G32230;RI:Chr1:11615832:11616575-11616716:11617534:+	0.602887424915089	0.599445039686404	0.530295720081607
AT1G32330;RI:Chr1:11656964:11657277-11657370:11658526:-	0.296627864287607	0.289548973105968	0.321287841167431
AT1G32370;A3:Chr1:11677923-11678024:11677923-11678058:+	0.657064280813107	0.552820909930338	0.59427948975153
AT1G32370;A3:Chr1:11677925-11678024:11677925-11678058:+	0.457106516803057	0.349216225657148	0.40594325247128
AT1G32370;A5:Chr1:11677925-11678024:11677923-11678024:+	0.377565477156681	0.285766253831824	0.39805541959165
AT1G32370;A5:Chr1:11677925-11678058:11677923-11678058:+	0.579894687804396	0.479642506890606	0.586344145314927
AT1G32370;RI:Chr1:11677833:11677923-11678024:11678692:+	0.731205891660736	0.685437783817354	0.7227995881047
AT1G32370;RI:Chr1:11677833:11677923-11678058:11678692:+	0.839024566347388	0.729275679523598	0.792502511961367
AT1G32370;RI:Chr1:11677833:11677925-11678024:11678692:+	0.817670480499897	0.844869037984335	0.797697504173429
AT1G32370;RI:Chr1:11677833:11677925-11678058:11678692:+	0.790616765857285	0.745057961983121	0.729325650537616
AT1G32380;A5:Chr1:11682753-11682840:11682176-11682840:+	0.396464994101838	0.543303798766361	0.631555533258423
AT1G32410;A3:Chr1:11693921-11694368:11693921-11694375:+	0.39435827779329	0.575342961249412	0.580839273688123
AT1G32410;A3:Chr1:11693925-11694368:11693925-11694375:+	0.402859684049427	0.401228659542853	0.503531512454892
AT1G32540;RI:Chr1:11767484:11767705-11767870:11768121:+	0.813646280913947	0.877587619884533	0.729339626816872
AT1G32540;RI:Chr1:11767484:11767705-11767875:11768121:+	0.547003300573749	0.435563795427621	0.414204208513029
AT1G32540;RI:Chr1:11767484:11768121-11768431:11768553:+	0.189226349824855	0.210245729344226	0.18038098361772
AT1G32570;RI:Chr1:11777210:11777428-11777518:11777557:+	0.575117782506637	0.877517424082697	0.258370735535771
AT1G32940;A5:Chr1:11937717-11937800:11937402-11937800:+	0.17055942090873	0.214645359173669	0.197621752136291
AT1G32940;RI:Chr1:11940001:11940193-11940285:11941190:+	0.17055942090873	0.214645359173669	0.195913606300245
AT1G33050_and_AT1G33055;A3:Chr1:11968679-11968971:11968675-11968971:-	0.730614866801864	0.371440247705375	0.636705956134512
AT1G33050_and_AT1G33055;A5:Chr1:11968004-11968123:11968004-11968127:-	0.245037767111397	0.223330885187165	0.250105058611324
AT1G33060;A3:Chr1:11975715-11975829:11975703-11975829:-	0.872316609312558	0.770173538341718	0.842432295701346
AT1G33265;SE:Chr1:12066896-12066990:12067054-12067484:+	0.6394128113879	0.658201156583633	0.671775999363847
AT1G33270;RI:Chr1:12068559:12068654-12068829:12068925:-	0.107533054256693	0.158109591039872	0.11679579979946
AT1G33290;A3:Chr1:12074572-12074659:12074572-12074664:+	0.14655725836268	0.184088203973979	0.239584363722584
AT1G33330;RI:Chr1:12086218:12086350-12086543:12086584:+	0.62821749464769	0.665649653710628	0.638644730515182
AT1G33360;A3:Chr1:12093278-12093383:12093278-12093388:+	0.737466441922444	0.84771297991995	0.768310203956007
AT1G33360;RI:Chr1:12093772:12093846-12093932:12094009:+	0.244360321667801	0.127599222274601	0.208748396516102
AT1G33360;SE:Chr1:12093078-12093201:12093278-12093383:+	0.10552232577549	0.499249402595857	0.45664810258472
AT1G33390;RI:Chr1:12104031:12104173-12104571:12104680:-	0.23743945533441	0.254902486446196	0.114486744012261
AT1G33400;A5:Chr1:12106703-12106937:12106703-12106953:-	0.495164568657741	0.294512047241547	0.412237136090911
AT1G33400;RI:Chr1:12107543:12107677-12107767:12108159:-	0.387379425938717	0.230872141013457	0.312293092710799
AT1G33400;RI:Chr1:12107767:12107903-12108033:12108159:-	0.660479401109361	0.850341448987803	0.686448379683885
AT1G33410;A3:Chr1:12117825-12117981:12117813-12117981:-	0.179599069626684	0.169069929133062	0.223789000375298
AT1G33415;A3:Chr1:12119334-12119473:12119334-12119521:+	0.887374953499024	0.635450887083328	0.552607752490154
AT1G33415;A5:Chr1:12120585-12120692:12120563-12120692:+	0.646769244377801	0.650255970462741	0.715979415860823
AT1G33470;A3:Chr1:12145610-12145684:12145610-12145687:+	0.631787856046728	0.641913498583628	0.586440075813941
AT1G33680;A5:Chr1:12206474-12207164:12206431-12207164:+	0.890069209905759	0.659629117475441	0.752016434942752
AT1G33680;SE:Chr1:12205688-12206359:12206474-12207164:+	0.218888545604674	0.205508010393213	0.265066426659613
AT1G33720;A5:Chr1:12222172-12222407:12222172-12223587:-	0.426220268523949	0.792322085611154	0.524232818487448
AT1G33720;RI:Chr1:12220791:12221574-12221650:12222172:-	0.141628726735924	0.230581245736294	0.155500456107806
AT1G33720;RI:Chr1:12222407:12223202-12223587:12224108:-	0.210305414470581	0.278313640086915	0.19925715070069
AT1G33720;RI:Chr1:12222407:12223211-12223587:12224108:-	0.552954056390603	0.636529484434311	0.844174245343758
AT1G33720;SE:Chr1:12222172-12222407:12223211-12223587:-	0.375216299884602	0.685388445398705	0.169016552238544
AT1G33930;A5:Chr1:12323723-12323888:12323565-12323888:+	0.598832223078487	0.429209977793823	0.182600271022684
AT1G33970;A5:Chr1:12350970-12351081:12350970-12351142:-	0.267993408339311	0.334860947349426	0.261253459585187
AT1G33970;RI:Chr1:12350714:12350970-12351081:12351318:-	0.778446833263107	0.570668171637545	0.780678876653458
AT1G33970;RI:Chr1:12350714:12350970-12351142:12351318:-	0.562622191912021	0.40090325314788	0.557288090570356
AT1G34010;A5:Chr1:12360900-12361091:12360900-12361113:-	0.83136087810989	0.780161940042874	0.845203093194951
AT1G34020;RI:Chr1:12366854:12367011-12367275:12367488:+	0.142214445495052	0.139784962212266	0.18313311133104
AT1G34065;A3:Chr1:12399247-12399329:12399242-12399329:-	0.243136094191858	0.282752764153419	0.33070446297755
AT1G34065;A3:Chr1:12399777-12399993:12399770-12399993:-	0.542124791081783	0.7504097356182	0.640978077943619
AT1G34065;A5:Chr1:12400083-12400181:12400083-12400185:-	0.284063841329048	0.154960529893974	0.105691341996388
AT1G34065;A5:Chr1:12400883-12400965:12400883-12400986:-	0.68595666200914	0.522088925480793	0.665870890626436
AT1G34065;RI:Chr1:12399724:12399770-12399993:12400083:-	0.232738512493686	0.402818803473097	0.266265293773318
AT1G34065;RI:Chr1:12399724:12399777-12399993:12400083:-	0.163107642160798	0.201472474684441	0.178165221842592
AT1G34065;RI:Chr1:12399993:12400083-12400181:12400261:-	0.279111784955531	0.330814398524834	0.257679902515662
AT1G34120;A3:Chr1:12427445-12427618:12427445-12427622:+	0.382620590417835	0.129626144269952	0.215295275955161
AT1G34150;A3:Chr1:12438451-12438536:12438451-12438547:+	0.685025184505188	0.495824838223562	0.791604563808062
AT1G34150;A3:Chr1:12438888-12438989:12438888-12438998:+	0.802231953310478	0.855282479345701	0.864203902298587
AT1G34150;A5:Chr1:12436703-12436786:12436696-12436786:+	0.705914929357214	0.855601533968564	0.794170079978364
AT1G34150;A5:Chr1:12437950-12438334:12437940-12438334:+	0.115786134524916	0.125453666376232	0.110771233961252
AT1G34210;RI:Chr1:12458460:12458935-12459044:12459174:+	0.773313309166793	0.712919838084508	0.601311501100283
AT1G34320;RI:Chr1:12521709:12521799-12521886:12521979:+	0.216175691199684	0.244764472676682	0.191017752208004
AT1G34320;RI:Chr1:12523367:12523411-12523574:12524385:+	0.561517526602598	0.46651080703202	0.440325833483133
AT1G34340;A3:Chr1:12531360-12531434:12531360-12531475:+	0.502651471317025	0.823915752398277	0.5424177257741
AT1G34340;A3:Chr1:12531673-12531748:12531673-12531785:+	0.505718356970964	0.639603244439104	0.579900867192302
AT1G34340;A5:Chr1:12532696-12532780:12532648-12532780:+	0.757582436764334	0.83387416079092	0.579900867192302
AT1G34340;A5:Chr1:12532696-12532780:12532661-12532780:+	0.164005796839066	0.230002415324869	0.217437439353439
AT1G34340;RI:Chr1:12531271:12531360-12531434:12531495:+	0.619259446615773	0.580555111427355	0.811580556998054
AT1G34340;RI:Chr1:12531271:12531360-12531475:12531495:+	0.621756913456332	0.866245035159528	0.814634416888252
AT1G34340;RI:Chr1:12531271:12531495-12531573:12531673:+	0.618694759359699	0.39411318137151	0.494449535521347
AT1G34340;RI:Chr1:12531573:12531673-12531748:12531837:+	0.368913897744211	0.419444888572645	0.234638090341897
AT1G34370;A5:Chr1:12551419-12551536:12551415-12551536:+	0.67502271452995	0.826742914747412	0.645267516108074
AT1G34370;RI:Chr1:12550957:12551419-12551536:12552723:+	0.834160225554409	0.755540750699611	0.850408778214638
AT1G34418;A3:Chr1:12582384-12582469:12582384-12582507:+	0.582421538700244	0.630049834265524	0.579185049445657
AT1G34418;RI:Chr1:12582099:12582384-12582469:12582829:+	0.297727645377006	0.298993777641147	0.25740918758784
AT1G34418;RI:Chr1:12582099:12582384-12582507:12582829:+	0.371585697179028	0.420757784017673	0.322993354010245
AT1G34460;A3:Chr1:12597273-12597324:12597273-12597333:+	0.596789870096262	0.714522466988705	0.618325954021787
AT1G34460;A3:Chr1:12599943-12600022:12599943-12600024:+	0.632908345194284	0.869016758617977	0.834316411937312
AT1G34460;SE:Chr1:12599249-12599316:12599371-12599575:+	0.551132425857109	0.304888084423085	0.457469181376826
AT1G34470;A5:Chr1:12605093-12605242:12605070-12605242:+	0.312168734993207	0.283002040501015	0.22734442469729
AT1G34570;A5:Chr1:12656034-12656213:12656034-12656236:-	0.118700214327104	0.157084773288332	0.113263539688226
AT1G34570;A5:Chr1:12656034-12656213:12656034-12656429:-	0.198797063722646	0.745910837638462	0.386463937663194
AT1G34570;RI:Chr1:12654915:12655603-12655697:12655818:-	0.131845563592753	0.128849408216576	0.110845054802011
AT1G34570;RI:Chr1:12655913:12656034-12656213:12656642:-	0.75414585046706	0.353291983954748	0.654395204059696
AT1G34570;RI:Chr1:12655913:12656034-12656429:12656642:-	0.432175059442699	0.615932910259343	0.543940121735265
AT1G34570;RI:Chr1:12656213:12656295-12656429:12656642:-	0.646936202728143	0.846877757476719	0.489519649988165
AT1G34630;A3:Chr1:12686908-12687002:12686908-12687139:+	0.85618689810019	0.724997356281592	0.815818924886282
AT1G34630;RI:Chr1:12685676:12685816-12685931:12686158:+	0.222829151855085	0.266644149092386	0.238197562317481
AT1G34630;RI:Chr1:12687002:12687068-12687139:12687641:+	0.491576422605862	0.271055308028657	0.301796810649688
AT1G34750;RI:Chr1:12737689:12737772-12737870:12738196:-	0.192481947720298	0.443515849084807	0.20201482151968
AT1G34760;RI:Chr1:12743722:12743986-12744077:12744111:-	0.295036808736771	0.320906039584548	0.34217892952637
AT1G34770;RI:Chr1:12746486:12746553-12746623:12746671:+	0.521399306262412	0.533767026507144	0.40216535696775
AT1G34780;SE:Chr1:12749566-12749650:12749837-12749936:-	0.699230601042689	0.856184457808274	0.785107744952518
AT1G34844;RI:Chr1:12751268:12751653-12751758:12752025:+	0.203034933267309	0.342049106271493	0.482555341456194
AT1G34844;RI:Chr1:12752118:12752280-12752367:12752617:+	0.203034933267309	0.342049106271493	0.482555341456194
AT1G35220;A3:Chr1:12910696-12910803:12910696-12910839:+	0.513696197079595	0.277546483831928	0.319389261896106
AT1G35220;RI:Chr1:12909515:12909632-12910042:12910138:+	0.246370306775536	0.243809864736579	0.275772307480586
AT1G35320;A3:Chr1:12961027-12961140:12961024-12961140:-	0.71204671694799	0.63602475049035	0.624416959336708
AT1G35340;RI:Chr1:12977583:12978013-12978080:12978148:+	0.152340984735106	0.153978970324486	0.214754715385588
AT1G35340;RI:Chr1:12977583:12978148-12978236:12978355:+	0.32182775520167	0.116715235631075	0.233582035920158
AT1G35340;RI:Chr1:12978941:12979078-12979228:12979405:+	0.173489170582119	0.224315546144611	0.272768140386994
AT1G35510;A5:Chr1:13072101-13072194:13072097-13072194:+	0.898915692938705	0.862482530498751	0.886714435630436
AT1G35510;A5:Chr1:13072582-13072917:13072556-13072917:+	0.894056142491596	0.862482530498751	0.886714435630436
AT1G35510;RI:Chr1:13072385:13072556-13072917:13073121:+	0.577276657244959	0.396382438381635	0.591389722620565
AT1G35510;RI:Chr1:13072385:13072582-13072917:13073121:+	0.187867823570565	0.142863533052982	0.224162857340348
AT1G35510;RI:Chr1:13072917:13073121-13073208:13073375:+	0.268627362917398	0.320682535189216	0.319240429131239
AT1G35513;RI:Chr1:13076845:13076926-13077083:13077201:+	0.753691349277189	0.539843348278039	0.448823121017934
AT1G35515_and_AT1G35516;RI:Chr1:13078618:13078929-13079305:13079773:+	0.787664548101467	0.726114106714223	0.676598767436866
AT1G35530;A3:Chr1:13091565-13091644:13091565-13091649:+	0.419234540904641	0.679568765975186	0.438674555841362
AT1G35530;RI:Chr1:13096295:13096441-13096520:13097286:+	0.268838918227706	0.320431234024814	0.436267664034216
AT1G35580;RI:Chr1:13124443:13124815-13125118:13125333:-	0.227860536846864	0.123490089612146	0.452626380658265
AT1G35612;RI:Chr1:13145483:13145881-13145981:13146222:+	0.438331545278908	0.500557076675382	0.478991966983091
AT1G35780;RI:Chr1:13277193:13277405-13277724:13278023:-	0.75432546773494	0.526322922545357	0.662329490771637
AT1G35780;RI:Chr1:13278467:13278596-13279493:13280387:-	0.374583745711883	0.236424741872791	0.457369969582974
AT1G35780;RI:Chr1:13278467:13279566-13279988:13280387:-	0.262041278993536	0.247249677110045	0.385775670440093
AT1G36050;RI:Chr1:13452964:13453041-13453361:13453683:+	0.773766278010607	0.718753280754253	0.847360894386723
AT1G36070;A3:Chr1:13470269-13470339:13470266-13470339:-	0.604465089428985	0.665374004733639	0.501643187468891
AT1G36070;RI:Chr1:13466683:13466983-13467158:13467577:-	0.651061723111585	0.789059891895175	0.667859056537501
AT1G36070;RI:Chr1:13468565:13468699-13469098:13470003:-	0.319022890311826	0.505034782995833	0.635651097462901
AT1G36070;RI:Chr1:13470096:13470266-13470339:13470394:-	0.345622792737735	0.262762290558061	0.218844358762054
AT1G36070;RI:Chr1:13470096:13470269-13470339:13470394:-	0.249923945121929	0.132127080102959	0.201029345474962
AT1G36310;RI:Chr1:13669425:13669542-13669625:13670758:+	0.394730744779908	0.448871888231489	0.327049840001526
AT1G36390;A3:Chr1:13701639-13701799:13701603-13701799:-	0.434628751603689	0.41487647872205	0.472388257873045
AT1G36390;RI:Chr1:13701401:13701603-13701799:13701993:-	0.851002522949706	0.80117674354992	0.863000646192508
AT1G36390;RI:Chr1:13701401:13701639-13701799:13701993:-	0.881370834432066	0.85037018758512	0.875555496811152
AT1G42540;A5:Chr1:15973353-15973487:15973300-15973487:+	0.185473886469103	0.165465667876632	0.156175836105238
AT1G42540;RI:Chr1:15973054:15973353-15973487:15973744:+	0.393072207610589	0.246449699515158	0.236586676601546
AT1G42540;RI:Chr1:15975632:15975663-15975745:15976151:+	0.254806235593419	0.241410834524792	0.160890811402749
AT1G43130;RI:Chr1:16230505:16230684-16231042:16231254:-	0.736431394752776	0.596058488758663	0.414366880900766
AT1G43580;RI:Chr1:16411422:16411819-16412571:16412736:-	0.583971007882741	0.785404664064369	0.476928642449056
AT1G43620;A3:Chr1:16429558-16430029:16429466-16430029:-	0.796058274711495	0.796909550016703	0.653963345845535
AT1G43620;A3:Chr1:16429749-16430029:16429466-16430029:-	0.684565898324852	0.823328417893743	0.830256974866753
AT1G43620;A3:Chr1:16429749-16430029:16429558-16430029:-	0.357322805328859	0.542887576209627	0.721304780805135
AT1G43620;A3:Chr1:16429754-16430029:16429466-16430029:-	0.860744339006988	0.809762087885619	0.721917839388571
AT1G43620;A3:Chr1:16429754-16430029:16429558-16430029:-	0.612930643494062	0.520332603616402	0.578711967844321
AT1G43620;A3:Chr1:16429754-16430029:16429749-16430029:-	0.592093867135917	0.529364842463386	0.475451292453784
AT1G43620;RI:Chr1:16429350:16429466-16430029:16430301:-	0.653687376101933	0.717124193016024	0.698380351354909
AT1G43620;RI:Chr1:16429350:16429558-16429643:16429749:-	0.34575627689895	0.647207058023506	0.695462198479599
AT1G43620;RI:Chr1:16429350:16429558-16429643:16429754:-	0.678413440884566	0.525565051870797	0.407237129829552
AT1G43620;RI:Chr1:16429350:16429558-16430029:16430301:-	0.325952089728781	0.392492126806576	0.550598826607517
AT1G43620;RI:Chr1:16429350:16429749-16430029:16430301:-	0.46516955272514	0.352328065331276	0.321289411070119
AT1G43620;RI:Chr1:16429350:16429754-16430029:16430301:-	0.233939488182783	0.373267627947835	0.471431739727102
AT1G43620;SE:Chr1:16429558-16429643:16429749-16430029:-	0.512682989785279	0.392977843172979	0.531249603613858
AT1G43620;SE:Chr1:16429558-16429643:16429754-16430029:-	0.428777109195323	0.494756649686352	0.666608828543445
AT1G43675;A3:Chr1:16470813-16470920:16470813-16470925:+	0.681955255969199	0.766535902316532	0.647310790998546
AT1G43770;RI:Chr1:16549673:16549897-16549981:16550108:+	0.490460785710581	0.306861850616191	0.35203819665452
AT1G43770;RI:Chr1:16550196:16550341-16551508:16551909:+	0.490460785710581	0.306861850616191	0.35203819665452
AT1G43850;A5:Chr1:16617492-16617612:16617231-16617612:+	0.400623952509391	0.434801857557903	0.463985842048249
AT1G43890;RI:Chr1:16648279:16648524-16648643:16648648:+	0.199370062631094	0.243795753975571	0.209779439163043
AT1G44170;RI:Chr1:16799819:16800045-16800272:16800321:-	0.420608444412072	0.507455245443388	0.383714092655684
AT1G44446;RI:Chr1:16848308:16848828-16848912:16849206:-	0.216210695555735	0.123779449703832	0.157960567337105
AT1G44750;A3:Chr1:16892730-16893565:16892730-16894072:+	0.415409495301098	0.211637309400687	0.433341804623534
AT1G44750;RI:Chr1:16894072:16895327-16895873:16896080:+	0.127762534561633	0.115910750482567	0.254800607090374
AT1G44770;A3:Chr1:16908866-16908943:16908863-16908943:-	0.869211135595824	0.832265788601197	0.846854724764194
AT1G44780;A3:Chr1:16911132-16911210:16911132-16911213:+	0.664424647570738	0.702626224357651	0.69814222568913
AT1G44790;A3:Chr1:16912968-16913039:16912965-16913039:-	0.115584679920723	0.149062894131963	0.105071416302116
AT1G44910;RI:Chr1:16982318:16982632-16982708:16982965:+	0.40096344284137	0.357621670448556	0.321960163062555
AT1G44920;A3:Chr1:16983104-16983185:16983098-16983185:-	0.274160003055481	0.492565218178512	0.448779478409911
AT1G45110;A3:Chr1:17053037-17053120:17053037-17053128:+	0.204569991517758	0.270897545361508	0.126330894068521
AT1G45110;A5:Chr1:17053812-17053956:17053758-17053956:+	0.103962622680565	0.181182687031059	0.191685257997356
AT1G45191;RI:Chr1:17118337:17118350-17118464:17118551:+	0.220420078757088	0.333907774950852	0.220189306970556
AT1G45248;A3:Chr1:17163420-17163535:17163399-17163535:-	0.104256923635522	0.305136920002581	0.137779796143392
AT1G45248;A5:Chr1:17164250-17164616:17164250-17164671:-	0.334626591898246	0.292231278540861	0.160708540892869
AT1G45248;SE:Chr1:17163276-17163346:17163399-17163535:-	0.348187704659581	0.335253807798854	0.403999437292883
AT1G45249;A5:Chr1:17165782-17165891:17165782-17165935:-	0.281228793728794	0.341469103167855	0.420861065958571
AT1G45249;RI:Chr1:17166342:17167451-17167773:17167976:-	0.110294651840431	0.131244479755522	0.129922031768467
AT1G45332;A3:Chr1:17175897-17175983:17175866-17175983:-	0.572676093611534	0.511286835958853	0.406616353021147
AT1G45474;RI:Chr1:17180297:17180439-17180701:17180806:+	0.145585312529	0.104736880762348	0.146140917071825
AT1G46480;RI:Chr1:17236524:17237097-17237174:17237491:-	0.303899716992836	0.208926699892859	0.118981441677682
AT1G46768;RI:Chr1:17265586:17265879-17266094:17266824:-	0.751375338443022	0.826747078043468	0.50288205606505
AT1G47230;A3:Chr1:17307577-17307672:17307577-17307675:+	0.293777179618167	0.218587960799958	0.306380599132397
AT1G47270;A3:Chr1:17327086-17327158:17327086-17327161:+	0.359829198729666	0.249395471462091	0.24496242306463
AT1G47520;RI:Chr1:17443120:17443585-17443824:17446705:+	0.232622871297286	0.150533238664219	0.231963549031753
AT1G47530;RI:Chr1:17452674:17453019-17453099:17453202:+	0.495735025447533	0.658494164227496	0.365476093209744
AT1G47530;RI:Chr1:17452674:17453019-17453116:17453202:+	0.110513414641263	0.112990158313539	0.111762239366641
AT1G47550;A5:Chr1:17462227-17462309:17462224-17462309:+	0.203350398966047	0.177546956843741	0.159099792792482
AT1G47550;RI:Chr1:17462054:17462227-17462309:17462388:+	0.207276093680676	0.180859269156381	0.110962932383613
AT1G47720;A5:Chr1:17562397-17562565:17562397-17562570:-	0.528778433969218	0.484407547781531	0.365468355063941
AT1G47820;RI:Chr1:17611905:17612014-17612095:17612613:+	0.145372135745087	0.228846281243404	0.323359543834679
AT1G48030;A3:Chr1:17717320-17717421:17717316-17717421:-	0.834772733210355	0.843665505099831	0.858619147012354
AT1G48030;RI:Chr1:17716893:17717316-17717421:17718682:-	0.570648890406719	0.598406333924942	0.562102317412269
AT1G48030;RI:Chr1:17716893:17717320-17717421:17718682:-	0.208277683240221	0.216373068022702	0.174484876879572
AT1G48050;RI:Chr1:17724249:17724380-17724455:17724858:+	0.11676563334377	0.114606458154636	0.216555383783627
AT1G48175;RI:Chr1:17790913:17791013-17791089:17791303:+	0.28397463081809	0.580099360565488	0.637447081550881
AT1G48210;RI:Chr1:17801661:17801943-17802052:17802382:+	0.788206126432399	0.696624282123095	0.606481552860345
AT1G48240;A3:Chr1:17811059-17811286:17810655-17811286:-	0.352024988464132	0.21812542536666	0.343011986615107
AT1G48260;RI:Chr1:17815304:17815483-17815563:17815643:-	0.285978432703455	0.253286590526745	0.433148112752915
AT1G48270;RI:Chr1:17827953:17828154-17828239:17828440:-	0.190005386633689	0.23509629659125	0.23728899884794
AT1G48360;A5:Chr1:17871742-17871824:17871738-17871824:+	0.147242421318675	0.111101663926373	0.130215427176089
AT1G48360;RI:Chr1:17868522:17868753-17868837:17868948:+	0.256877800741453	0.140899200124996	0.259810422500929
AT1G48360;RI:Chr1:17871319:17871459-17871533:17871738:+	0.350331189308361	0.214154144410772	0.309349244293345
AT1G48360;RI:Chr1:17871319:17871459-17871678:17871738:+	0.816843916480802	0.602235802754476	0.884815638899158
AT1G48360;RI:Chr1:17872185:17872418-17872494:17873337:+	0.347854753949861	0.291447601355437	0.337982826713665
AT1G48410;A3:Chr1:17890649-17890735:17890643-17890735:-	0.498443888771253	0.62329383568326	0.466510765736309
AT1G48410;RI:Chr1:17885633:17885657-17886233:17886496:-	0.505160812676118	0.382013249504449	0.540032488058569
AT1G48430;RI:Chr1:17904573:17904703-17904860:17905149:-	0.105851891153298	0.37990607118529	0.427287187690442
AT1G48460;A5:Chr1:17912117-17912474:17912002-17912474:+	0.350429513791724	0.289686609074753	0.294262021787608
AT1G48460;RI:Chr1:17911784:17912002-17912474:17912814:+	0.452365158730655	0.554117243756777	0.451213855794336
AT1G48500;RI:Chr1:17934188:17934248-17934328:17934662:+	0.640899417605138	0.201896208220085	0.13401402879595
AT1G48540;A3:Chr1:17946338-17946568:17946338-17946573:+	0.110389110627913	0.111943580729788	0.113118121630017
AT1G48540;RI:Chr1:17947318:17948690-17949042:17949115:+	0.266986969691799	0.21693856139825	0.192289088096126
AT1G48540;RI:Chr1:17949994:17950151-17950226:17950553:+	0.352731051869597	0.326492545280699	0.276981789487768
AT1G48550;A3:Chr1:17951855-17951944:17951839-17951944:-	0.641595116678931	0.86318858579247	0.886805984404083
AT1G48550;RI:Chr1:17951771:17951839-17951944:17952033:-	0.290685480978836	0.394251031492576	0.557425118243286
AT1G48580;A5:Chr1:17960664-17960781:17960664-17960798:-	0.429740220244291	0.139853020569422	0.24571153307189
AT1G48740;RI:Chr1:18023378:18023625-18023716:18023827:-	0.571614553647728	0.665357059077389	0.587078236424604
AT1G49010;RI:Chr1:18132545:18133138-18133259:18134017:+	0.47171821311843	0.458657837395024	0.432354819867725
AT1G49050;RI:Chr1:18152262:18152415-18152505:18152596:+	0.27728556935201	0.266726399431732	0.495043247895011
AT1G49130;RI:Chr1:18175032:18175798-18175903:18176022:-	0.775711720185883	0.639807222992003	0.394225087938096
AT1G49160;RI:Chr1:18181244:18181471-18181613:18181650:-	0.148072120173951	0.537194873637561	0.443440181181869
AT1G49180;A3:Chr1:18185734-18185825:18185655-18185825:-	0.653697384710887	0.513760439301791	0.595046008649914
AT1G49180;RI:Chr1:18184601:18184820-18184943:18185040:-	0.7239444067551	0.725774438890483	0.606094726297202
AT1G49180;RI:Chr1:18186581:18186674-18186746:18186810:-	0.365421200997009	0.239746482081326	0.128589919740561
AT1G49340;A5:Chr1:18253869-18254042:18253848-18254042:+	0.669987978182671	0.699014993449464	0.828457763228995
AT1G49350;A3:Chr1:18266084-18266163:18266084-18266172:+	0.752925365558999	0.597895133181201	0.699629807086268
AT1G49350;A5:Chr1:18266245-18266332:18266241-18266332:+	0.70556779149108	0.793410003658554	0.731209117624743
AT1G49360;RI:Chr1:18269102:18269170-18269362:18269465:-	0.364352385914925	0.247400869281736	0.32703255082774
AT1G49480;RI:Chr1:18315229:18315622-18316034:18316861:-	0.730803886855664	0.567004020246975	0.610189249072101
AT1G49500;A5:Chr1:18320671-18321415:18320671-18321989:-	0.706557690452505	0.460508824042977	0.586542104174066
AT1G49510;RI:Chr1:18327932:18328163-18328276:18328714:+	0.350524459357702	0.215270781408636	0.43452705130207
AT1G49520;A3:Chr1:18331391-18331491:18331391-18331494:+	0.766523241924806	0.61278085937776	0.751690554981879
AT1G49590;SE:Chr1:18355489-18355747:18355796-18355880:+	0.127385162904888	0.194368745010065	0.108396515853306
AT1G49620;RI:Chr1:18365280:18365761-18365839:18366024:-	0.582259077792047	0.48310945925738	0.478274327483983
AT1G49630;A3:Chr1:18367829-18368344:18367826-18368344:-	0.285223844081298	0.24265458522606	0.302299987267547
AT1G49630;RI:Chr1:18367590:18367826-18368344:18368549:-	0.265426547440878	0.234993448104602	0.270954620042868
AT1G49630;RI:Chr1:18367590:18367829-18368344:18368549:-	0.47520617368546	0.489464986035555	0.46172123450314
AT1G49720;A3:Chr1:18400160-18400742:18400160-18400784:+	0.805137110036384	0.814829012289623	0.752761137129166
AT1G49730;A3:Chr1:18403492-18403560:18403455-18403560:-	0.173176798864157	0.216889636259621	0.180584474086397
AT1G49730;A3:Chr1:18404478-18404548:18404463-18404548:-	0.852942441086424	0.800588644586457	0.842621174062218
AT1G49730;RI:Chr1:18403366:18403455-18403560:18403627:-	0.176828027667265	0.100658507616979	0.152503891575526
AT1G49730;RI:Chr1:18403366:18403492-18403560:18403627:-	0.506322259479259	0.28781000918956	0.449496934879347
AT1G49730;RI:Chr1:18404548:18405102-18405470:18405759:-	0.297881688484591	0.279997413592716	0.292149532024346
AT1G49870;A3:Chr1:18460464-18460908:18460464-18460917:+	0.473751587426296	0.209388824885656	0.478250025918557
AT1G49950;A5:Chr1:18496750-18497084:18496750-18497129:-	0.326815921172765	0.211408014307445	0.260499361726423
AT1G49975;A3:Chr1:18505052-18505136:18505052-18505147:+	0.333314528077739	0.301289179280808	0.319099104585689
AT1G49980;A5:Chr1:18511993-18512090:18511962-18512090:+	0.124213089731384	0.115867273105656	0.11358564258591
AT1G49980;A5:Chr1:18511998-18512090:18511993-18512090:+	0.429042335155989	0.684394859483124	0.518203194579442
AT1G49980;RI:Chr1:18511849:18511962-18512090:18512512:+	0.305352454789003	0.194853128486222	0.11427594972803
AT1G49980;RI:Chr1:18511849:18511993-18512090:18512512:+	0.756057771741505	0.648712176655044	0.50170951567822
AT1G49980;RI:Chr1:18511849:18511998-18512090:18512512:+	0.80485917242892	0.459921191111037	0.48350426779934
AT1G49980;SE:Chr1:18508884-18508965:18509088-18509177:+	0.749243172441205	0.71780602925543	0.724311490791355
AT1G50000;A3:Chr1:18515658-18515764:18515597-18515764:-	0.735655536904482	0.490153210637765	0.74159631099834
AT1G50000;A3:Chr1:18516415-18516736:18516410-18516736:-	0.768903885296519	0.855372444738442	0.752069873947791
AT1G50140;A5:Chr1:18574758-18575740:18574758-18575748:-	0.492718781316755	0.335246024514987	0.504980805881542
AT1G50140;SE:Chr1:18574758-18575740:18575813-18576670:-	0.198849364790063	0.112695213728763	0.23537620142434
AT1G50140;SE:Chr1:18574758-18575748:18575813-18576670:-	0.203530254891155	0.201177809380303	0.231809339371912
AT1G50200;RI:Chr1:18593201:18593272-18593360:18593503:-	0.156532796747974	0.137352386122855	0.146017193870568
AT1G50260;RI:Chr1:18619257:18619757-18620331:18620572:-	0.457593127909296	0.669313150558709	0.607435098121006
AT1G50280;RI:Chr1:18624963:18626144-18626230:18626441:-	0.435171468495568	0.374930395436415	0.33168074782526
AT1G50300;A5:Chr1:18631002-18631101:18631002-18631119:-	0.349132281440072	0.331702846997269	0.31992743142129
AT1G50300;A5:Chr1:18631447-18631542:18631447-18631558:-	0.349132281440072	0.330533897864445	0.318952661522041
AT1G50410;RI:Chr1:18676288:18676869-18676968:18677177:+	0.470777886612362	0.412588875272843	0.413987309116125
AT1G50440;A3:Chr1:18685966-18686078:18685966-18686134:+	0.865301939634293	0.627484348933826	0.545305302730781
AT1G50440;A3:Chr1:18685966-18686078:18685966-18686144:+	0.632791566150335	0.362328073600729	0.265628522933177
AT1G50440;A3:Chr1:18685966-18686134:18685966-18686144:+	0.21151268203803	0.25223764854928	0.231717984482649
AT1G50440;RI:Chr1:18685769:18685966-18686061:18686312:+	0.203798321677775	0.227687899811965	0.204408357019437
AT1G50440;RI:Chr1:18685769:18685966-18686078:18686312:+	0.608223153191963	0.737544663162695	0.724837508807407
AT1G50440;RI:Chr1:18685769:18685966-18686144:18686312:+	0.72791324324064	0.614903614765291	0.487919727866078
AT1G50450;A5:Chr1:18689600-18689702:18689600-18689713:-	0.240365094648704	0.20586149725429	0.257895645126233
AT1G50570;A5:Chr1:18727574-18727828:18727574-18728109:-	0.437186342102049	0.431831209507512	0.382175995043582
AT1G50590;RI:Chr1:18733277:18733305-18733679:18733717:-	0.171756773105055	0.143138812562692	0.123021655927523
AT1G50630;RI:Chr1:18751456:18751790-18751875:18752214:-	0.212570036915671	0.382397562247385	0.290043911647857
AT1G50670;A5:Chr1:18776569-18776786:18776569-18777000:-	0.468148892020825	0.480593739640908	0.383069013556267
AT1G50670;RI:Chr1:18776488:18776569-18776786:18777107:-	0.148258088808253	0.156013488962669	0.135200414048243
AT1G50670;RI:Chr1:18776488:18776569-18776924:18777107:-	0.48746272977276	0.634924055654067	0.545598855853948
AT1G50700;RI:Chr1:18783657:18783824-18783903:18784030:+	0.174920275132508	0.139568790572605	0.28577299842929
AT1G50730;A3:Chr1:18795954-18796069:18795954-18796072:+	0.286278683002349	0.178417864985703	0.373672308161016
AT1G50730;A3:Chr1:18796736-18796931:18796736-18796935:+	0.670316264318232	0.354209333699577	0.537931072754482
AT1G50730;A3:Chr1:18797896-18798070:18797896-18798077:+	0.216052210076713	0.257172022137256	0.203449886179938
AT1G50745_and_AT1G50750;A5:Chr1:18810265-18810322:18810265-18810337:-	0.306901245147956	0.47663359547151	0.135881814462159
AT1G50840;A3:Chr1:18841644-18841948:18841644-18841951:+	0.70186278227171	0.735712821975381	0.655317885165832
AT1G50950;A5:Chr1:18882473-18882577:18882466-18882577:+	0.647096378117098	0.811224824763525	0.796288523976889
AT1G50950;SE:Chr1:18881747-18881851:18881908-18882250:+	0.647096378117098	0.811224824763525	0.81610610591048
AT1G50970;A3:Chr1:18896367-18896477:18896367-18896555:+	0.631216027910789	0.650583530423565	0.484278401174303
AT1G50970;A5:Chr1:18896371-18896477:18896367-18896477:+	0.737889967871243	0.662590993018152	0.68996856012566
AT1G50970;A5:Chr1:18898788-18898882:18898779-18898882:+	0.238579847457086	0.189724439579664	0.110354592841563
AT1G50970;RI:Chr1:18896098:18896367-18896555:18896628:+	0.159335087588263	0.10225384479406	0.135422293013016
AT1G50970;RI:Chr1:18898672:18898779-18898882:18898986:+	0.434244454614267	0.468762044974461	0.377600673382501
AT1G50970;RI:Chr1:18898672:18898788-18898882:18898986:+	0.710111743300615	0.790292083153702	0.830247103023798
AT1G51055;A3:Chr1:18925975-18926069:18925962-18926069:-	0.719597910815989	0.803360158549036	0.6230220634747
AT1G51055;RI:Chr1:18926069:18926211-18926425:18926634:-	0.280402089184011	0.353569723961576	0.3769779365253
AT1G51070;RI:Chr1:18928859:18928936-18929019:18929181:+	0.140543346054992	0.144742568500978	0.159241809114961
AT1G51070;SE:Chr1:18928130-18928725:18928755-18928859:+	0.790464967742894	0.559022493414061	0.532377174720032
AT1G51110;A3:Chr1:18936469-18936547:18936469-18936552:+	0.183637267296677	0.147455967266826	0.161062095520521
AT1G51160;A3:Chr1:18949663-18950007:18949663-18950014:+	0.515825296552968	0.691032766503452	0.490922899419645
AT1G51160;RI:Chr1:18949532:18949663-18950007:18950280:+	0.190711576260472	0.164751644312019	0.247247045069113
AT1G51160;RI:Chr1:18949532:18949663-18950014:18950280:+	0.200676622721076	0.306116581292915	0.240550923189456
AT1G51200;A5:Chr1:18984756-18985688:18984554-18985688:+	0.736979042075246	0.59876921662159	0.857294392543706
AT1G51340;A3:Chr1:19031817-19031898:19031817-19031951:+	0.264017110592779	0.301956210747562	0.183755806170292
AT1G51340;A5:Chr1:19033765-19033852:19033746-19033852:+	0.735982889407221	0.698043789252437	0.828789037207916
AT1G51370;A5:Chr1:19045268-19045585:19045246-19045585:+	0.813558722786065	0.851036587160644	0.695140150505161
AT1G51430;A5:Chr1:19068571-19068711:19068489-19068711:+	0.801178661003242	0.696036138047766	0.684025073006645
AT1G51430;RI:Chr1:19068241:19068423-19068524:19068571:+	0.867034503724962	0.632916901495603	0.663563843360347
AT1G51430;RI:Chr1:19068241:19068571-19068711:19068773:+	0.143789158643061	0.217765312330797	0.136755470888936
AT1G51520;A3:Chr1:19109099-19109169:19109099-19109180:+	0.385490864452499	0.409350675631726	0.338736114508254
AT1G51560;RI:Chr1:19120524:19120615-19120718:19120795:-	0.161986584824997	0.138721923891813	0.166341719841736
AT1G51610;RI:Chr1:19136214:19136798-19137024:19137078:+	0.215405156208013	0.142792369341963	0.452449443086197
AT1G51610;RI:Chr1:19137717:19137772-19137870:19137984:+	0.186802810981917	0.164871697720631	0.186149817518426
AT1G51690;A3:Chr1:19164232-19164597:19164232-19164661:+	0.780609926073288	0.756425580065014	0.851618073822155
AT1G51690;A3:Chr1:19166329-19166612:19166329-19166630:+	0.262357058650162	0.284005847109894	0.332028349426529
AT1G51690;A5:Chr1:19167568-19167961:19167565-19167961:+	0.423451993168954	0.481366548060304	0.431554629335026
AT1G51690;RI:Chr1:19167362:19167568-19167961:19168052:+	0.201146283087633	0.120674306508205	0.117493573240006
AT1G51690;RI:Chr1:19167362:19167568-19167961:19168406:+	0.212242229919937	0.829220552321563	0.800064126218886
AT1G51720;A3:Chr1:19183789-19184117:19183789-19184130:+	0.899988239392399	0.859158642309448	0.8880953958258
AT1G51720;A5:Chr1:19181113-19181649:19181007-19181649:+	0.852357287454719	0.714817162006365	0.524863174003612
AT1G51720;A5:Chr1:19181190-19181649:19180994-19181649:+	0.497495251915239	0.592332182735807	0.71126165630104
AT1G51720;A5:Chr1:19181190-19181649:19181007-19181649:+	0.505606935711023	0.372796938806999	0.131957858032081
AT1G51720;A5:Chr1:19181190-19181649:19181113-19181649:+	0.150487599024641	0.191679681653338	0.120968299222824
AT1G51740;A5:Chr1:19190061-19190151:19190044-19190151:+	0.222016611947967	0.242593724166717	0.19566219552566
AT1G51965;A3:Chr1:19313291-19313387:19313280-19313387:-	0.396465751888338	0.678845501051559	0.570099130297282
AT1G52100;A5:Chr1:19385140-19385233:19385140-19385480:-	0.223906555799081	0.15245459949217	0.183187050985775
AT1G52100;RI:Chr1:19384926:19385140-19385233:19385602:-	0.30714336813344	0.31722310261804	0.230539972279966
AT1G52220;SE:Chr1:19454094-19454187:19454273-19454378:-	0.788247446981353	0.823352778906586	0.814014512492535
AT1G52260;A5:Chr1:19461664-19461768:19461424-19461768:+	0.864952745831242	0.462523274381039	0.208616540857699
AT1G52290;RI:Chr1:19470652:19470813-19470879:19471029:-	0.459388161939969	0.216977552916984	0.353671099522779
AT1G52360;A5:Chr1:19505427-19505699:19505365-19505699:+	0.744089082302321	0.725318342155994	0.847116600282441
AT1G52360;A5:Chr1:19505447-19505699:19505427-19505699:+	0.872328258822879	0.883552003832423	0.86762072348015
AT1G52360;RI:Chr1:19505194:19505365-19505699:19506309:+	0.510489296767261	0.474827009813284	0.691242981049278
AT1G52360;RI:Chr1:19505194:19505427-19505699:19506309:+	0.263983096608494	0.255065675319994	0.287772728066796
AT1G52370;A5:Chr1:19506765-19507018:19506571-19507018:+	0.190384847482876	0.265685049413513	0.146356032479764
AT1G52370;RI:Chr1:19506356:19506522-19507018:19507175:+	0.127177153753665	0.110969870254566	0.157286754541732
AT1G52370;RI:Chr1:19506356:19506571-19507018:19507175:+	0.568682997817123	0.366202496237709	0.489544640604717
AT1G52370;RI:Chr1:19506356:19506765-19507018:19507175:+	0.848642228415166	0.614930018448135	0.848340529412133
AT1G52430;A3:Chr1:19533436-19533606:19533433-19533606:-	0.693310100162921	0.310984840577653	0.550669025985645
AT1G52450;A3:Chr1:19544054-19544119:19544026-19544119:-	0.836037287582706	0.260627751486069	0.593762886087245
AT1G52500;A3:Chr1:19561764-19561894:19561764-19562052:+	0.302693636039609	0.206447808058438	0.129654307058958
AT1G52500;MX:Chr1:19561764-19561894:19561993-19562347:19561764-19562052:19562154-19562347:+	0.174000306975316	0.148776547179624	0.111950103737107
AT1G52500;RI:Chr1:19561894:19561993-19562347:19562381:+	0.508155546486825	0.619111357981866	0.336128898185198
AT1G52540;RI:Chr1:19571389:19571536-19571841:19572204:-	0.214851413778484	0.183975583505936	0.267843171183436
AT1G52630;A3:Chr1:19607941-19608199:19607907-19608199:-	0.419906675780455	0.411612499841729	0.574568390172825
AT1G52700;RI:Chr1:19633336:19633423-19633978:19634059:-	0.478127986913807	0.672020046310144	0.419027749569431
AT1G52710;RI:Chr1:19639966:19640016-19640093:19640512:-	0.692679361820026	0.624609616606801	0.612872237708636
AT1G52730;RI:Chr1:19642452:19642668-19642854:19642983:+	0.508350144667235	0.553833233190582	0.422993346157171
AT1G53025;RI:Chr1:19756445:19756833-19757076:19757386:-	0.534036426039821	0.498884361881824	0.413318542828867
AT1G53040;A5:Chr1:19767141-19767221:19767141-19767326:-	0.164139578818578	0.119529270506474	0.142107048320944
AT1G53040;RI:Chr1:19767108:19767141-19767221:19767564:-	0.42687186852156	0.478746921563904	0.562611787932305
AT1G53040;RI:Chr1:19767108:19767141-19767326:19767564:-	0.13190898445972	0.112360745209877	0.175645919235861
AT1G53090;A5:Chr1:19783570-19783684:19783466-19783684:+	0.618086360249483	0.52128778808124	0.759368078476125
AT1G53090;RI:Chr1:19783185:19783466-19783684:19784368:+	0.46149374635036	0.531789264728898	0.606713401835339
AT1G53090;RI:Chr1:19783185:19783570-19783684:19784368:+	0.346204654805074	0.510529980172256	0.328340525274036
AT1G53160;A5:Chr1:19806776-19806855:19806772-19806855:+	0.695758427008625	0.726021696025553	0.645694964376283
AT1G53160;RI:Chr1:19806855:19807087-19807343:19807790:+	0.689058540163209	0.69167619730796	0.378905076030851
AT1G53165;A5:Chr1:19817236-19817313:19817224-19817313:+	0.190140361121631	0.210725037593322	0.167848796986608
AT1G53200;A5:Chr1:19842517-19842634:19842517-19842651:-	0.489375967350409	0.722102249839486	0.811815044497816
AT1G53250;A5:Chr1:19858187-19858311:19858177-19858311:+	0.576489428164225	0.543145254249745	0.521853978009135
AT1G53280;RI:Chr1:19864726:19865130-19865292:19865432:-	0.202772953807469	0.430422052199735	0.236531595646568
AT1G53310;RI:Chr1:19887903:19888088-19888229:19888413:-	0.663883827897678	0.385366892693212	0.614785024776555
AT1G53380;A5:Chr1:19914702-19915842:19914702-19916381:-	0.453627831821328	0.290960098619717	0.355950078669496
AT1G53380;RI:Chr1:19915842:19915959-19916381:19916686:-	0.204828513870723	0.101918128495501	0.119613801437572
AT1G53380;SE:Chr1:19914702-19915842:19915959-19916381:-	0.763210338559943	0.783361760108806	0.802676411137772
AT1G53440;RI:Chr1:19947872:19947943-19948011:19948082:+	0.829939965762729	0.65201764208568	0.795901592956283
AT1G53450;RI:Chr1:19951006:19951481-19951741:19951872:-	0.332652037427154	0.222427530710365	0.253040944075425
AT1G53490;A3:Chr1:19965370-19965455:19965370-19965605:+	0.525525656468759	0.460890887024838	0.327689620731831
AT1G53490;A3:Chr1:19966343-19966449:19966343-19966479:+	0.726616134462777	0.786042916581148	0.580386002514955
AT1G53510;A3:Chr1:19973004-19973144:19972964-19973144:-	0.2793270962657	0.224645035125074	0.193404787468465
AT1G53510;A3:Chr1:19973926-19974135:19973879-19974135:-	0.845276870156986	0.816751494819842	0.790530028923219
AT1G53510;RI:Chr1:19972658:19972807-19973144:19973203:-	0.226621981935795	0.296311337890813	0.354585991825947
AT1G53510;SE:Chr1:19972807-19972922:19972964-19973144:-	0.302175523307182	0.40470117504152	0.46403301424856
AT1G53510;SE:Chr1:19972807-19972922:19973004-19973144:-	0.143716188580271	0.164555783118284	0.17190961359167
AT1G53570;A3:Chr1:19990235-19990315:19990235-19990318:+	0.537120050890389	0.524055717640686	0.515312148097382
AT1G53570;RI:Chr1:19990315:19990400-19990478:19991214:+	0.117756048036597	0.126321910264424	0.232376159092799
AT1G53570;RI:Chr1:19990315:19990400-19990481:19991214:+	0.698645478354956	0.633401073652814	0.585048814825152
AT1G53650;A5:Chr1:20030667-20030944:20030667-20030962:-	0.703804061115929	0.592154662552912	0.592239107010153
AT1G53710;A5:Chr1:20055194-20055277:20055194-20055301:-	0.64222909174014	0.415827385136718	0.140679294106933
AT1G53710;RI:Chr1:20055098:20055194-20055277:20055415:-	0.406713132081971	0.243371829403782	0.548836893110993
AT1G53710;RI:Chr1:20055098:20055194-20055301:20055415:-	0.551685287412627	0.186303893446482	0.166077345456513
AT1G53780_and_AT1G53785;A3:Chr1:20076205-20076307:20076202-20076307:-	0.780461607757636	0.802093895322348	0.825450382200416
AT1G53780_and_AT1G53785;A3:Chr1:20077543-20077616:20077536-20077616:-	0.859847731382592	0.886759925173417	0.824193690433609
AT1G53780_and_AT1G53785;A3:Chr1:20077988-20078080:20077745-20078080:-	0.179576121649447	0.141180571859451	0.212982286225057
AT1G53780_and_AT1G53785;RI:Chr1:20077616:20077745-20078080:20079022:-	0.255322406781672	0.223178900015074	0.211782278638597
AT1G53780_and_AT1G53785;RI:Chr1:20077616:20077988-20078080:20079022:-	0.610353328934367	0.636055069012853	0.49820654987022
AT1G53800;A5:Chr1:20081912-20082168:20081900-20082168:+	0.68029182602437	0.696492530992495	0.685694960577787
AT1G53800;A5:Chr1:20082705-20082788:20082695-20082788:+	0.109774514430922	0.102904740225835	0.163361293927662
AT1G54030;RI:Chr1:20168777:20169029-20169100:20169684:+	0.118888410115781	0.147686655464821	0.203297476669491
AT1G54040;A5:Chr1:20171987-20173743:20171987-20173853:-	0.444910712306349	0.588574946136247	0.427349157593142
AT1G54110;A5:Chr1:20199992-20200104:20199457-20200104:+	0.452536104303463	0.429807538861089	0.650091865975421
AT1G54110;RI:Chr1:20199310:20199457-20199899:20199992:+	0.285772431520854	0.21573829251714	0.307567458550867
AT1G54110;SE:Chr1:20199457-20199899:20199992-20200104:+	0.673833897174762	0.732636453850264	0.807050760346889
AT1G54180;A5:Chr1:20228939-20229031:20228877-20229031:+	0.158522840283763	0.447210357151896	0.723219150063247
AT1G54180;RI:Chr1:20228139:20228515-20229031:20229163:+	0.36261733749235	0.12241008251553	0.239354969640721
AT1G54180;RI:Chr1:20229031:20229163-20229260:20229573:+	0.254351917581317	0.15232515584933	0.151009113416415
AT1G54210;RI:Chr1:20241226:20241317-20241451:20241718:+	0.803128166015914	0.232114222736322	0.32249910884993
AT1G54210;RI:Chr1:20241650:20241718-20241806:20241868:+	0.146477347393332	0.161839190867239	0.239933099666836
AT1G54210;SE:Chr1:20241509-20241650:20241868-20241961:+	0.218062033150818	0.220318658645636	0.415516942340457
AT1G54217;A3:Chr1:20244824-20244996:20244821-20244996:-	0.203146920128854	0.200637868388236	0.107806853703956
AT1G54217;A5:Chr1:20245059-20245375:20245059-20245401:-	0.691594574731075	0.292786449701045	0.588241735106319
AT1G54217;A5:Chr1:20245059-20245401:20245059-20245455:-	0.101138524447635	0.163507202880201	0.125833093774669
AT1G54217;RI:Chr1:20244996:20245059-20245375:20245555:-	0.446865604390578	0.699418474857401	0.508913713261187
AT1G54217;RI:Chr1:20244996:20245059-20245401:20245555:-	0.644337764101654	0.490661349911844	0.596850732129491
AT1G54217;RI:Chr1:20244996:20245059-20245455:20245555:-	0.169328152264838	0.158461538907462	0.175671291395801
AT1G54220;A3:Chr1:20248625-20248707:20248622-20248707:-	0.25478678797138	0.246116697940678	0.218366710204995
AT1G54260;RI:Chr1:20258864:20259062-20259145:20259417:+	0.157050749649271	0.185786573523402	0.23456990361632
AT1G54310;A5:Chr1:20274561-20274642:20274535-20274642:+	0.19989345298613	0.134667709473705	0.116146392850565
AT1G54360;RI:Chr1:20290789:20290875-20290944:20291036:+	0.121787206882001	0.113774626529723	0.106688449538051
AT1G54370;RI:Chr1:20294345:20294364-20294466:20294541:-	0.436008479507696	0.437508944002899	0.350574802770045
AT1G54370;RI:Chr1:20294635:20294732-20294825:20295019:-	0.822222286838571	0.703494610158836	0.814350940557598
AT1G54370;RI:Chr1:20294635:20294732-20294972:20295019:-	0.279949709611831	0.207378546405074	0.339202514062827
AT1G54370;RI:Chr1:20294825:20294885-20294972:20295019:-	0.130983000675762	0.158725440243818	0.125375200294894
AT1G54370;RI:Chr1:20295132:20295163-20295245:20295273:-	0.415044796071952	0.413710317979057	0.457202939414221
AT1G54370;SE:Chr1:20294732-20294825:20294885-20294972:-	0.3523962390417	0.363405360199474	0.437651811518252
AT1G54390;RI:Chr1:20304515:20304925-20305039:20305171:-	0.326210828578985	0.366950799993386	0.291599854312672
AT1G54390;RI:Chr1:20306424:20306635-20306727:20306798:-	0.161782603729863	0.130614471192752	0.144839239430982
AT1G54390;SE:Chr1:20305623-20306153:20306216-20306424:-	0.785892969438319	0.682135440431655	0.66867485149636
AT1G54440;A3:Chr1:20327518-20327611:20327518-20327614:+	0.274441594249013	0.310291258693122	0.251619564218434
AT1G54440;A3:Chr1:20327518-20327614:20327518-20327620:+	0.165133817479283	0.113553071096589	0.121372655459718
AT1G54440;A5:Chr1:20326961-20327360:20326956-20327360:+	0.192966093093304	0.154045330832581	0.120939294060441
AT1G54440;RI:Chr1:20326798:20326961-20327360:20327518:+	0.415892241014884	0.339016670694318	0.411193333346772
AT1G54490;SE:Chr1:20350506-20351271:20351373-20351449:+	0.700268088498936	0.897112670187687	0.660179452557033
AT1G54510;A3:Chr1:20360202-20360747:20360074-20360747:-	0.435782502342042	0.253876554286292	0.289381120936797
AT1G54510;RI:Chr1:20361921:20362033-20362442:20362624:-	0.124310655155762	0.269697419632026	0.182218577275787
AT1G54510;SE:Chr1:20360074-20360153:20360202-20360747:-	0.578263781326413	0.553446069903632	0.404035602113796
AT1G54510;SE:Chr1:20361388-20361490:20361536-20361622:-	0.754298681836362	0.868097156582463	0.829807107073045
AT1G54710;RI:Chr1:20417128:20417577-20417645:20417724:-	0.654982050902833	0.263207853403755	0.142381854840587
AT1G54730;A3:Chr1:20424617-20424716:20424617-20424720:+	0.655219183328983	0.630617992826804	0.704181080192962
AT1G54730;A5:Chr1:20428111-20428388:20427343-20428388:+	0.461046801036016	0.408608770869143	0.48541405557169
AT1G54730;RI:Chr1:20427300:20427343-20428049:20428111:+	0.289860363357023	0.108276188369628	0.17220474946096
AT1G54730;RI:Chr1:20427300:20427343-20428388:20428447:+	0.369668584159381	0.668856861728913	0.492939673965383
AT1G54730;RI:Chr1:20427300:20428111-20428388:20428447:+	0.406727673799929	0.745117445734706	0.50752871966977
AT1G54730;RI:Chr1:20429314:20429373-20429659:20430446:+	0.381031269224942	0.750321167182844	0.489295212036456
AT1G54730;RI:Chr1:20429659:20429773-20429854:20430446:+	0.437674516967583	0.283429927655111	0.460029299328677
AT1G54730;SE:Chr1:20427343-20428049:20428111-20428388:+	0.676981235939872	0.850528421602581	0.816890832735103
AT1G54820;RI:Chr1:20449352:20449752-20449945:20450077:+	0.228437964177697	0.168860980291909	0.17635746699557
AT1G54820;RI:Chr1:20450227:20450316-20450591:20450938:+	0.184117557955538	0.166567814290473	0.169852547516127
AT1G54920;A3:Chr1:20471602-20471799:20471602-20471802:+	0.339498529932993	0.33234298366929	0.393083924046732
AT1G54920;RI:Chr1:20473791:20473952-20474051:20474267:+	0.229571232444139	0.196818239697217	0.155750669171068
AT1G54920;RI:Chr1:20473791:20473952-20474055:20474267:+	0.888727806621251	0.688486830810593	0.717008636384237
AT1G55110;RI:Chr1:20562409:20562629-20563086:20563405:-	0.183011741550133	0.305952654099381	0.289318627970484
AT1G55150;RI:Chr1:20574474:20574689-20574888:20575145:+	0.169056479881648	0.287044239313415	0.359012997379129
AT1G55200;RI:Chr1:20591875:20592140-20592319:20592521:-	0.685642806266789	0.572146786502	0.572259049218386
AT1G55250;A3:Chr1:20607880-20607974:20607880-20608011:+	0.632189344669989	0.537980358524949	0.451841741803167
AT1G55250;A3:Chr1:20608798-20608903:20608798-20608906:+	0.547971750008872	0.781091748097522	0.583195608294608
AT1G55250;A3:Chr1:20609697-20609828:20609697-20610182:+	0.274246459567047	0.733094435908775	0.6242561644733
AT1G55250;RI:Chr1:20609270:20609456-20609537:20610249:+	0.452028249991128	0.218908251902478	0.416804391705392
AT1G55250;RI:Chr1:20609537:20609697-20609828:20610249:+	0.647096850577675	0.6900240132063	0.491816262260113
AT1G55250;RI:Chr1:20609537:20609697-20610182:20610249:+	0.409294903231108	0.859435726039326	0.616546481815077
AT1G55250;RI:Chr1:20609537:20609733-20610178:20610249:+	0.396881028484327	0.518894496886876	0.452971138197352
AT1G55280;RI:Chr1:20622874:20623763-20623840:20624196:-	0.389158085083109	0.211953835794485	0.331863508390777
AT1G55310;A3:Chr1:20632055-20632148:20632055-20632151:+	0.363000364671177	0.37678450609481	0.364366358431542
AT1G55310;A5:Chr1:20631722-20631885:20631119-20631885:+	0.13955621661512	0.130329715703706	0.138725472478876
AT1G55310;RI:Chr1:20631042:20631119-20631561:20631722:+	0.303349283959741	0.643809835971099	0.510645404926296
AT1G55310;RI:Chr1:20631042:20631119-20631885:20632055:+	0.161649099047813	0.123159716097752	0.118806578213868
AT1G55310;RI:Chr1:20631042:20631722-20631885:20632055:+	0.543135494545962	0.483806615477949	0.455650847763094
AT1G55320;RI:Chr1:20633941:20634195-20634283:20634484:+	0.195534032085315	0.820275950509392	0.305657310226447
AT1G55340;A3:Chr1:20652822-20652902:20652822-20652932:+	0.71997740035073	0.809969107644307	0.717692163912983
AT1G55340;A5:Chr1:20652108-20652308:20651860-20652308:+	0.800380819294255	0.857692863191557	0.716567779328186
AT1G55340;RI:Chr1:20652576:20652822-20652902:20653172:+	0.257282562374261	0.157535918116052	0.231992963286041
AT1G55340;RI:Chr1:20652576:20652822-20652932:20653172:+	0.47108449571426	0.443524997365563	0.434368584058486
AT1G55350;A3:Chr1:20654256-20654323:20654235-20654323:-	0.687356389955496	0.708784656450845	0.697470427698909
AT1G55350;A5:Chr1:20664756-20664860:20664756-20664862:-	0.797216231897461	0.386498315357065	0.852893116505786
AT1G55350;RI:Chr1:20653740:20654235-20654323:20654768:-	0.562021695231191	0.541214962355821	0.606050077481154
AT1G55350;RI:Chr1:20653740:20654256-20654323:20654768:-	0.368555689098256	0.326456917062623	0.40022150274313
AT1G55475;RI:Chr1:20711465:20712028-20712115:20712367:+	0.579182835371496	0.242546350196604	0.345627930993734
AT1G55500;A3:Chr1:20720471-20720570:20720471-20720609:+	0.675043548172797	0.661494371323155	0.538767941709308
AT1G55500;A5:Chr1:20722308-20722394:20722292-20722394:+	0.139614037099585	0.153136713636704	0.185134110290967
AT1G55500;RI:Chr1:20719470:20719774-20720028:20720101:+	0.404064285890013	0.299214734959544	0.742175860575829
AT1G55500;RI:Chr1:20722146:20722292-20722394:20722918:+	0.295113286221325	0.193198524315096	0.19224023182474
AT1G55500;RI:Chr1:20722146:20722308-20722394:20722918:+	0.720676862883454	0.569754317369147	0.511603956975267
AT1G55520;RI:Chr1:20725707:20726058-20726144:20726224:-	0.619982678525051	0.763187143392081	0.760279468876113
AT1G55590;A3:Chr1:20770852-20770943:20770578-20770943:-	0.784892680915409	0.815319273265665	0.878976642973262
AT1G55610;RI:Chr1:20783616:20783745-20783854:20784017:-	0.282370152903278	0.599437587310035	0.122901800883452
AT1G55675;RI:Chr1:20803661:20803960-20804303:20804574:-	0.267500037945929	0.260485628036306	0.22468811877704
AT1G55690;RI:Chr1:20808143:20808645-20808724:20808798:-	0.1081257025785	0.122057636799499	0.106643669800227
AT1G55690;SE:Chr1:20811922-20812173:20812296-20812617:-	0.794607709830602	0.84186968002694	0.775877813970791
AT1G55730;A5:Chr1:20833808-20833897:20833808-20833903:-	0.790913766797196	0.848553962426075	0.772760102029615
AT1G55740;RI:Chr1:20836488:20836555-20836622:20836763:-	0.152021472757743	0.515608026720594	0.273015038550132
AT1G55810;A5:Chr1:20860831-20861271:20860710-20861271:+	0.511079861009937	0.446263720183661	0.456962749211289
AT1G55810;RI:Chr1:20860507:20860710-20861271:20861414:+	0.498067836374542	0.310934618243871	0.309775950552763
AT1G55810;RI:Chr1:20860507:20860831-20861271:20861414:+	0.486989089520326	0.358938338179866	0.347830112212149
AT1G55810;RI:Chr1:20863326:20863419-20863486:20863558:+	0.128382789093474	0.108775678024296	0.149379496039225
AT1G55830;A3:Chr1:20869703-20869945:20869680-20869945:-	0.395301163504229	0.240192944088152	0.62238054173444
AT1G55830;RI:Chr1:20869945:20870280-20870354:20870477:-	0.636686942546418	0.771764271310432	0.37761945826556
AT1G55840;A3:Chr1:20873945-20874058:20873945-20874483:+	0.407787300973249	0.48666261443585	0.274533674774682
AT1G55870;A3:Chr1:20896235-20896344:20896235-20896363:+	0.850372746532358	0.736656485214236	0.631771250306853
AT1G55870;RI:Chr1:20896344:20896663-20896739:20896852:+	0.137709624710639	0.152073110698236	0.288519309944994
AT1G55940_and_AT1G55947;A3:Chr1:20923634-20923669:20923586-20923669:-	0.636148949937919	0.763188733174383	0.640318564887175
AT1G55940_and_AT1G55947;RI:Chr1:20922252:20922363-20922673:20922901:-	0.636148949937919	0.763188733174383	0.640318564887175
AT1G55940_and_AT1G55947;RI:Chr1:20924343:20924559-20925193:20925619:-	0.363851050062081	0.236811266825617	0.359681435112825
AT1G56090;A3:Chr1:20978437-20978534:20978432-20978534:-	0.258278194891511	0.366648661304663	0.363157767509963
AT1G56090;RI:Chr1:20977541:20978432-20978534:20978722:-	0.198632247087027	0.221932066043172	0.334069081817488
AT1G56090;RI:Chr1:20977541:20978437-20978534:20978722:-	0.415826995952003	0.330080438344969	0.468005390136758
AT1G56120;RI:Chr1:20992579:20992765-20993024:20993572:-	0.483880501691783	0.889543149235254	0.774107490904366
AT1G56145;RI:Chr1:21013438:21013624-21013826:21014095:-	0.147615710404988	0.350216150226924	0.203030350141319
AT1G56220;A3:Chr1:21043889-21044348:21043889-21044357:+	0.448289461669732	0.45418231104032	0.489473404029257
AT1G56220;RI:Chr1:21043704:21043889-21044348:21044998:+	0.597270686426489	0.367557716901136	0.44360407973475
AT1G56220;RI:Chr1:21043704:21043889-21044357:21044998:+	0.546495625112849	0.325964359764826	0.433236023390157
AT1G56230;A3:Chr1:21046824-21046904:21046819-21046904:-	0.290653683666054	0.182068409053417	0.22153571591777
AT1G56230;RI:Chr1:21047113:21047639-21047720:21048382:-	0.315816830226674	0.201923569439376	0.233434750032218
AT1G56230;RI:Chr1:21047113:21048382-21048460:21048574:-	0.125463010149343	0.19331264731296	0.139519570204319
AT1G56260;A5:Chr1:21065389-21065474:21065389-21065716:-	0.804756736130436	0.794401635561661	0.747365659167763
AT1G56260;RI:Chr1:21065474:21065626-21065716:21065875:-	0.294763037658756	0.324783626544385	0.162264187021861
AT1G56280;RI:Chr1:21072805:21073224-21073306:21073477:-	0.317823041005679	0.322092011770439	0.329609010878443
AT1G56350;A5:Chr1:21096114-21096263:21096080-21096263:+	0.2315287402773	0.225392740267335	0.25362708264909
AT1G56420;RI:Chr1:21122544:21123099-21123927:21124042:-	0.131359779468886	0.154112529681168	0.11842221074429
AT1G56460_and_AT1G56470;RI:Chr1:21149119:21149246-21149348:21149805:+	0.537573904480858	0.4075584231743	0.490880608766468
AT1G56500;A3:Chr1:21160961-21161272:21160961-21161277:+	0.241442733660632	0.205488446430942	0.497024450281318
AT1G56500;A5:Chr1:21166852-21166931:21166787-21166931:+	0.726661572448953	0.752437636417318	0.686875578347705
AT1G56500;RI:Chr1:21160437:21160493-21160572:21160666:+	0.119469207245045	0.145061823749882	0.143091831694448
AT1G56500;RI:Chr1:21161627:21161751-21161977:21162034:+	0.273338427551047	0.247562363582682	0.313124421652295
AT1G56520;RI:Chr1:21174572:21176441-21176531:21176821:-	0.468550991185855	0.125201945573754	0.136371873315161
AT1G56660;A3:Chr1:21237949-21238800:21237949-21238803:+	0.811992941479351	0.608176621953769	0.317299749738525
AT1G56720;A3:Chr1:21265570-21265873:21265565-21265873:-	0.327933779859057	0.440399247541694	0.384213345639293
AT1G56720;RI:Chr1:21264922:21265565-21265873:21266522:-	0.186621226074766	0.182620176438817	0.187138724405691
AT1G56720;RI:Chr1:21264922:21265570-21265873:21266522:-	0.258104765466613	0.250687003136383	0.317450699253662
AT1G56720;RI:Chr1:21265873:21265946-21266074:21266522:-	0.189566439477037	0.148159912577829	0.136437478068785
AT1G57540;A5:Chr1:21311221-21311405:21311221-21311441:-	0.353026049667205	0.668557356773709	0.174467762385171
AT1G57540;RI:Chr1:21309895:21310247-21310399:21310641:-	0.524812971230326	0.27590038839686	0.614824041818647
AT1G57600;A5:Chr1:21334258-21334338:21334258-21334343:-	0.855156594251332	0.825560141988746	0.767774573220637
AT1G57600;RI:Chr1:21330017:21330289-21330367:21330779:-	0.230122782386434	0.180448162765078	0.287836849283757
AT1G57610;A5:Chr1:21337626-21337704:21337626-21337839:-	0.655288073826565	0.741002128147945	0.389299460526962
AT1G57610;RI:Chr1:21338044:21338480-21338627:21339034:-	0.645535942848842	0.634043583330189	0.655076190914849
AT1G57770;RI:Chr1:21396314:21396367-21396452:21396543:+	0.157530730148274	0.105230606736402	0.161012808316046
AT1G57870;A3:Chr1:21434972-21435253:21434968-21435253:-	0.732725231538964	0.59401910462023	0.816106484483167
AT1G58025;A3:Chr1:21459431-21460034:21459428-21460034:-	0.541635265103867	0.619212373833405	0.540680177467128
AT1G58025;A5:Chr1:21461821-21461982:21461821-21462116:-	0.430730277128943	0.266492552699868	0.40814748303535
AT1G58060;A3:Chr1:21497241-21497469:21497189-21497469:-	0.862527968980187	0.858059383119115	0.801438410715929
AT1G58060;SE:Chr1:21495140-21495224:21495309-21495767:-	0.780863155449745	0.841788724977074	0.705163122897397
AT1G58180;RI:Chr1:21539005:21539053-21539169:21539300:-	0.217467135556683	0.216245101071682	0.139005927555562
AT1G58180;RI:Chr1:21539169:21539300-21539394:21539458:-	0.110878129396956	0.116204816966318	0.119604273169209
AT1G58180;RI:Chr1:21539554:21539615-21539696:21540038:-	0.3115981409824	0.211970616720696	0.394267750047137
AT1G58200;A5:Chr1:21552538-21552835:21552538-21552839:-	0.750995351571166	0.751017930949995	0.666216551009036
AT1G58200;RI:Chr1:21550050:21550160-21550244:21550393:-	0.203517241086445	0.169161011824947	0.157316769617616
AT1G58235;RI:Chr1:21579622:21580670-21580985:21581165:-	0.256742264130597	0.300656276745929	0.270280356428244
AT1G58350;A5:Chr1:21667007-21667180:21667007-21667464:-	0.272012407126748	0.838259943773103	0.205844417741046
AT1G58350;RI:Chr1:21666655:21667007-21667180:21667629:-	0.663451476889797	0.511216397375514	0.734746029894184
AT1G58350;RI:Chr1:21666655:21667007-21667464:21667629:-	0.42415906138285	0.844251894604597	0.41791909168268
AT1G58350;RI:Chr1:21667180:21667203-21667464:21667629:-	0.637785006145842	0.441582795497392	0.751801406541171
AT1G58470;RI:Chr1:21726963:21727061-21727329:21727595:+	0.314708767178533	0.271986630033916	0.350791684200804
AT1G58590;A5:Chr1:21743609-21743757:21743609-21743761:-	0.555330201194144	0.65599550078226	0.797886376209805
AT1G58590;RI:Chr1:21742934:21743298-21743483:21743609:-	0.432123067991256	0.541454321734365	0.612054603435804
AT1G58590;RI:Chr1:21742934:21743609-21743757:21744020:-	0.744164565055801	0.753468849176324	0.581794971413861
AT1G58590;RI:Chr1:21742934:21743609-21743761:21744020:-	0.800264463356781	0.747181867529538	0.710449045145402
AT1G58602_and_AT1G58561;A3:Chr1:21758658-21760159:21758658-21760174:+	0.327687136342654	0.355945360890046	0.327618812500012
AT1G58602_and_AT1G58561;A3:Chr1:21763787-21763867:21763787-21763881:+	0.127541796850013	0.114886455993625	0.217349400992423
AT1G58602_and_AT1G58561;A3:Chr1:21763787-21763878:21763787-21763881:+	0.539865148799123	0.660734292296909	0.588040234202123
AT1G58602_and_AT1G58561;A3:Chr1:21764158-21764516:21764158-21764770:+	0.415137017764529	0.410288861116361	0.530434053279655
AT1G58602_and_AT1G58561;RI:Chr1:21761385:21763352-21763480:21763787:+	0.656686596163713	0.675044113864486	0.727687519467989
AT1G58602_and_AT1G58561;RI:Chr1:21761385:21763787-21763878:21763921:+	0.818599827732702	0.758733448507445	0.808921081547418
AT1G58602_and_AT1G58561;RI:Chr1:21764033:21764158-21764516:21766048:+	0.872458203149987	0.885113544006375	0.782650599007577
AT1G58602_and_AT1G58561;RI:Chr1:21764033:21764158-21764770:21766048:+	0.829218913126081	0.842772104029933	0.802670132140562
AT1G58602_and_AT1G58561;RI:Chr1:21764033:21764158-21765051:21766048:+	0.140857324579374	0.116484822294652	0.123795760229742
AT1G58602_and_AT1G58561;RI:Chr1:21764033:21764162-21765051:21766048:+	0.860177180797122	0.768763435721564	0.872096881667389
AT1G58807;RI:Chr1:21781764:21783289-21783378:21784581:+	0.759792273379475	0.655564138305162	0.716666908850101
AT1G59218;RI:Chr1:21831964:21832091-21832476:21833018:+	0.11085039623385	0.133959905491483	0.117551642410216
AT1G59580;A3:Chr1:21884207-21884513:21884207-21884517:+	0.892389518017881	0.469782045167043	0.657352014269255
AT1G59600;RI:Chr1:21890610:21890737-21891180:21891321:-	0.64485745826424	0.462223626964547	0.602372251197019
AT1G59750;A3:Chr1:21982995-21983072:21982995-21983081:+	0.842902584047791	0.844843082196905	0.765718412306275
AT1G59750;A5:Chr1:21979619-21980384:21979423-21980384:+	0.403217990258101	0.578280803823971	0.397754120465487
AT1G59750;A5:Chr1:21982995-21983081:21982989-21983081:+	0.397522139316328	0.380856648412463	0.536683775877484
AT1G59750;RI:Chr1:21979289:21979619-21980384:21980450:+	0.122984349532751	0.102249457190507	0.147968644485857
AT1G59750;RI:Chr1:21982029:21982193-21982419:21982538:+	0.268552428899809	0.254455827347487	0.317167201213989
AT1G59840;RI:Chr1:22028085:22028251-22028487:22029379:+	0.408229269538844	0.380991240031122	0.382430535578601
AT1G59890;A5:Chr1:22046241-22046502:22046226-22046502:+	0.8476830621894	0.774545782483401	0.685849667732247
AT1G59980;RI:Chr1:22082979:22083181-22083270:22086847:+	0.295486522012312	0.310191784607776	0.471017578886564
AT1G59990;RI:Chr1:22090226:22090418-22090492:22090543:-	0.156804997672842	0.140946059558643	0.148885283943644
AT1G60080;A3:Chr1:22154355-22154446:22154326-22154446:-	0.302519570475225	0.627978718808944	0.613634533484663
AT1G60200;A3:Chr1:22204553-22204827:22203749-22204827:-	0.137809440081507	0.141166316773557	0.101106833978578
AT1G60200;A3:Chr1:22204553-22204827:22203946-22204827:-	0.555669845205723	0.760732691245815	0.642909379250516
AT1G60200;RI:Chr1:22203493:22204553-22204827:22205310:-	0.575872128811068	0.544011461710268	0.797218701303191
AT1G60230;A3:Chr1:22213458-22213574:22213448-22213574:-	0.176095829813272	0.152253695823487	0.194753038452505
AT1G60260;A3:Chr1:22220446-22220548:22220415-22220548:-	0.614879732499191	0.114049567053938	0.384824161546762
AT1G60260;RI:Chr1:22219194:22219275-22219354:22219441:-	0.472975589213588	0.593043062317713	0.50363319760588
AT1G60260;RI:Chr1:22220016:22220131-22220199:22220451:-	0.213144118202733	0.190149735267901	0.145113230598117
AT1G60270;A3:Chr1:22224061-22224129:22224054-22224129:-	0.792832783544717	0.893840330257056	0.859087518372262
AT1G60270;A5:Chr1:22223292-22223392:22223292-22223396:-	0.20512079931897	0.332486473538687	0.361858839915559
AT1G60270;RI:Chr1:22222393:22222418-22222532:22222755:-	0.403462102428296	0.48123207535927	0.464680108681893
AT1G60270;RI:Chr1:22222393:22222755-22222834:22222949:-	0.334886904732632	0.388269970370813	0.435389837406078
AT1G60270;RI:Chr1:22223998:22224054-22224129:22224409:-	0.789597135339597	0.843793382693198	0.802277370282839
AT1G60270;RI:Chr1:22223998:22224061-22224129:22224409:-	0.495103333158523	0.390822826613163	0.399597471226167
AT1G60270;SE:Chr1:22223292-22223392:22223483-22223567:-	0.297303957468202	0.388269970370813	0.470876776882711
AT1G60270;SE:Chr1:22223292-22223396:22223483-22223567:-	0.621147516951146	0.560297693620099	0.610800997961254
AT1G60430;A3:Chr1:22264659-22264779:22264656-22264779:-	0.226879277837365	0.126856554610265	0.192799082515353
AT1G60430;A3:Chr1:22265748-22265832:22265745-22265832:-	0.581430860861392	0.325250605173234	0.714689999059552
AT1G60430;A3:Chr1:22265761-22265832:22265745-22265832:-	0.220022558452612	0.175094711328389	0.236889190121268
AT1G60430;A3:Chr1:22265761-22265832:22265748-22265832:-	0.168795924877336	0.305722020873428	0.110260464270089
AT1G60440;SE:Chr1:22267891-22268317:22268433-22268540:-	0.700761407083022	0.562267584133076	0.659222383572537
AT1G60460;RI:Chr1:22278266:22278536-22278798:22279007:+	0.740044250818572	0.404490826989921	0.666344111037538
AT1G60505;A3:Chr1:22295947-22296057:22295934-22296057:-	0.565577790996299	0.531108534174955	0.592904113637195
AT1G60505;A5:Chr1:22295139-22295613:22295139-22295634:-	0.494331766669909	0.301758691986889	0.584379227189638
AT1G60525;A3:Chr1:22301012-22301109:22300999-22301109:-	0.786479354692946	0.79337777999769	0.87145009968304
AT1G60525;A5:Chr1:22300267-22300662:22300267-22300675:-	0.691344193085258	0.792955497702546	0.826588906628821
AT1G60600;A3:Chr1:22326582-22326670:22326579-22326670:-	0.871492301050511	0.687773945696117	0.817266640203503
AT1G60610;A3:Chr1:22329721-22330125:22329713-22330125:-	0.339575573765965	0.889029134415163	0.50041776767946
AT1G60610;RI:Chr1:22329664:22329713-22330125:22330318:-	0.510353816608063	0.818274074257328	0.602883903008576
AT1G60610;RI:Chr1:22329664:22329721-22330125:22330318:-	0.640055379934509	0.434744366716855	0.570976112375674
AT1G60670;A3:Chr1:22346339-22346540:22346339-22346717:+	0.187359816049435	0.193524050171342	0.283525908213708
AT1G60670;SE:Chr1:22346339-22346540:22346601-22346717:+	0.750793168001557	0.689163652861507	0.770772988087775
AT1G60690;RI:Chr1:22351085:22351285-22351484:22351780:-	0.578454176912341	0.671426873267129	0.878229433707382
AT1G60700;RI:Chr1:22352228:22352356-22352454:22352540:-	0.178606397608606	0.146374287012375	0.180914781350083
AT1G60800;RI:Chr1:22386315:22386444-22386826:22387766:-	0.100215671605202	0.130372941230886	0.119175981759595
AT1G60850;A3:Chr1:22400178-22400285:22400167-22400285:-	0.285740711730236	0.213176767203913	0.192417385108863
AT1G60850;RI:Chr1:22400021:22400167-22400285:22400413:-	0.679650684050708	0.730644294845619	0.550463739081241
AT1G60860;A3:Chr1:22405019-22405103:22405011-22405103:-	0.412520041310315	0.408662341494888	0.198193883236855
AT1G60890;A3:Chr1:22414904-22415169:22414897-22415169:-	0.15581452253996	0.160931391121192	0.209770094199153
AT1G60900;A5:Chr1:22425674-22425927:22425296-22425927:+	0.123798079088376	0.151989167422529	0.131943794236207
AT1G60900;RI:Chr1:22425229:22425296-22425924:22426003:+	0.309093063186813	0.100247809207805	0.473654025930374
AT1G60900;RI:Chr1:22425229:22425403-22425574:22425674:+	0.653426583503821	0.615295780157696	0.690085769657356
AT1G60900;RI:Chr1:22425229:22425403-22425927:22426003:+	0.515419718113065	0.692715571229015	0.493487088720633
AT1G60900;RI:Chr1:22425229:22425674-22425927:22426003:+	0.155747746787466	0.101004508340377	0.114229203154693
AT1G60900;RI:Chr1:22425574:22425674-22425927:22426003:+	0.616244449891797	0.586667628205459	0.744486990214593
AT1G60930;SE:Chr1:22437210-22437452:22437512-22437962:-	0.651314080231645	0.341578954822525	0.494258765151952
AT1G60940;RI:Chr1:22441777:22441934-22442101:22442221:-	0.894972925747528	0.885888839399162	0.831289496870316
AT1G60940;RI:Chr1:22441777:22441934-22442108:22442221:-	0.263386105305762	0.328183664977998	0.282463022348908
AT1G60960;RI:Chr1:22445965:22446713-22446903:22447299:-	0.266481213528839	0.406854502708172	0.585194377808187
AT1G60990;A3:Chr1:22462393-22462720:22462390-22462720:-	0.145889973816387	0.146197022264824	0.173444002067908
AT1G60990;RI:Chr1:22462026:22462390-22462720:22462956:-	0.358032276799044	0.271919471430517	0.275620750889383
AT1G60990;RI:Chr1:22462026:22462393-22462720:22462956:-	0.765539269947419	0.685645539949685	0.644539877774568
AT1G61010;A5:Chr1:22474547-22474638:22474547-22474930:-	0.708346902000627	0.65398229468529	0.826183120442548
AT1G61030;SE:Chr1:22479842-22479944:22480037-22480130:+	0.478503704028658	0.495981249147924	0.670372335435369
AT1G61040;A5:Chr1:22483597-22483765:22483354-22483765:+	0.455808427121145	0.516381723400572	0.378094219566484
AT1G61040;A5:Chr1:22483637-22483765:22483354-22483765:+	0.139923861820121	0.112303702208098	0.148736590481632
AT1G61040;A5:Chr1:22483637-22483765:22483597-22483765:+	0.162642882345501	0.105933065661051	0.223237305120217
AT1G61150;A3:Chr1:22542673-22542817:22542673-22542837:+	0.144542167743693	0.251992040027813	0.309324367397762
AT1G61150;A3:Chr1:22542673-22542863:22542673-22542958:+	0.748871879229227	0.832399634594674	0.821251687247204
AT1G61150;A5:Chr1:22542981-22543107:22542673-22543107:+	0.287109848483885	0.327355555025902	0.395417983910308
AT1G61150;RI:Chr1:22542524:22542673-22542958:22542981:+	0.115549943001407	0.260508013850221	0.249992189894425
AT1G61150;SE:Chr1:22542673-22542837:22542862-22542958:+	0.376885052045147	0.491935660182304	0.552966156612413
AT1G61150;SE:Chr1:22542673-22542958:22542981-22543107:+	0.755063110142791	0.580094137981323	0.662411663891286
AT1G61180;RI:Chr1:22551271:22554110-22554286:22554684:+	0.246746358758593	0.165839893157529	0.204940343964538
AT1G61190;A5:Chr1:22555986-22556178:22555879-22556178:+	0.406154400892008	0.435587023189826	0.333937611031648
AT1G61210;A3:Chr1:22565445-22565648:22565445-22565653:+	0.233652827074511	0.382517158821331	0.51108992418564
AT1G61240;A5:Chr1:22582128-22582297:22582114-22582297:+	0.826067964266081	0.786401533444897	0.478612270547892
AT1G61240;RI:Chr1:22581317:22581588-22581679:22581721:+	0.393946917082741	0.433105327064444	0.476652845186742
AT1G61240;RI:Chr1:22581317:22581721-22582082:22582114:+	0.320159636240427	0.622358205201183	0.317573906558207
AT1G61240;RI:Chr1:22581317:22581721-22582297:22582433:+	0.494309533434646	0.358935671539145	0.449622060772455
AT1G61240;RI:Chr1:22581317:22581721-22582408:22582433:+	0.723331491500483	0.789023567403289	0.463618743274204
AT1G61380;RI:Chr1:22648138:22649337-22649625:22650072:-	0.390465277353062	0.505842285767185	0.408779276789984
AT1G61400;RI:Chr1:22655595:22655805-22655881:22656032:-	0.322231686021963	0.300116651403639	0.373514540935221
AT1G61430;A5:Chr1:22668213-22668292:22668213-22668317:-	0.263881262731287	0.121025545739655	0.228752715924099
AT1G61430;RI:Chr1:22664501:22664965-22665055:22665205:-	0.643005229793866	0.73135238059931	0.768409108765815
AT1G61430;RI:Chr1:22665289:22665526-22665605:22665815:-	0.430793460754049	0.234136837784424	0.358160981936138
AT1G61430;RI:Chr1:22668017:22668213-22668317:22668651:-	0.85082093533282	0.185013356771653	0.787362207346721
AT1G61450;A3:Chr1:22673624-22673712:22673624-22673725:+	0.129596413126917	0.235483738782423	0.186252884712611
AT1G61500;RI:Chr1:22691624:22692820-22693247:22693802:-	0.469468792320535	0.443247020763167	0.472207607848156
AT1G61520;RI:Chr1:22699715:22699819-22700126:22700295:+	0.525085693974381	0.606061183944725	0.406996678011871
AT1G61575;RI:Chr1:22719765:22719896-22719997:22720149:+	0.710535414335612	0.846995926680244	0.470195647059944
AT1G61660;A5:Chr1:22754006-22754361:22754006-22754370:-	0.203524244469981	0.123811235076417	0.198831264273601
AT1G61660;RI:Chr1:22753611:22754006-22754361:22754521:-	0.429933708101872	0.559326796080613	0.336227356710758
AT1G61660;RI:Chr1:22753611:22754006-22754370:22754521:-	0.164964462160362	0.152078258240859	0.115083090843446
AT1G61660;RI:Chr1:22753611:22754521-22754621:22754674:-	0.221987162208195	0.180499398286695	0.368347054006632
AT1G61790;RI:Chr1:22814216:22815463-22816552:22816688:+	0.246463712948646	0.215178983505197	0.2574639204547
AT1G61850;A3:Chr1:22858810-22859068:22858810-22859073:+	0.871924272120914	0.846567285254123	0.867965378490907
AT1G61850;A3:Chr1:22860429-22860522:22860429-22860525:+	0.654363917782699	0.739295447174356	0.807654714514179
AT1G61850;RI:Chr1:22861413:22861502-22861746:22862441:+	0.196713681084287	0.12040817150281	0.192345285485821
AT1G61970;RI:Chr1:22906473:22906610-22906832:22906923:+	0.172455958856147	0.48404914693537	0.460826825907212
AT1G61970;RI:Chr1:22907129:22907329-22907435:22907730:+	0.676648424206027	0.779973859076659	0.702167890479316
AT1G61970;SE:Chr1:22906610-22906832:22906923-22907129:+	0.346714896608023	0.318930924476249	0.399535794185621
AT1G62035;RI:Chr1:22929163:22929839-22930047:22930233:-	0.634761217667512	0.560037363104107	0.340872172423618
AT1G62200;A5:Chr1:22982945-22983033:22982945-22983040:-	0.756227790418855	0.850869621700299	0.796896503502379
AT1G62200;RI:Chr1:22982036:22982945-22983033:22983598:-	0.390159776732024	0.137934708061004	0.423003293255773
AT1G62200;RI:Chr1:22982036:22982945-22983040:22983598:-	0.664957951123414	0.4772375936923	0.742031179098672
AT1G62310;RI:Chr1:23032432:23033047-23036060:23036179:-	0.399805708903359	0.340439512919418	0.464184496238995
AT1G62330;A5:Chr1:23048440-23048540:23048431-23048540:+	0.189193919179293	0.211969086641899	0.211460981564346
AT1G62540;A3:Chr1:23153547-23153800:23153547-23153988:+	0.357248087633028	0.336156704986275	0.143583683777616
AT1G62540;A5:Chr1:23154588-23154664:23154534-23154664:+	0.758322921579497	0.649296884142548	0.819361557648773
AT1G62540;RI:Chr1:23153477:23153547-23153800:23154143:+	0.637832675222921	0.402527830291782	0.631423275941057
AT1G62540;RI:Chr1:23153477:23153547-23153988:23154143:+	0.859895475590481	0.388120437291128	0.273533246868553
AT1G62540;RI:Chr1:23153988:23154143-23154270:23154352:+	0.444577020120297	0.262949967460423	0.111057255608393
AT1G62540;RI:Chr1:23154453:23154530-23154664:23154837:+	0.685405756129212	0.261627330164003	0.231530400347709
AT1G62560;MX:Chr1:23160618-23161109:23161248-23161544:23160618-23161370:23161452-23161544:+	0.704554794487118	0.746509569188369	0.799032983049448
AT1G62560;RI:Chr1:23161769:23161901-23162330:23162881:+	0.619891982586101	0.648938519823616	0.716462197503315
AT1G62590;RI:Chr1:23176930:23176950-23177043:23177155:-	0.692920043877292	0.730020666936564	0.769150023863427
AT1G62600;RI:Chr1:23179461:23180252-23180346:23180482:+	0.543861068760043	0.756757078614497	0.741897879349393
AT1G62610;A3:Chr1:23182358-23182685:23182355-23182685:-	0.365254440864158	0.226367603956215	0.288359811419905
AT1G62610;A3:Chr1:23182361-23182685:23182355-23182685:-	0.804857342716758	0.848371140203727	0.779770597222187
AT1G62610;A3:Chr1:23182555-23182685:23182355-23182685:-	0.474037779056943	0.475642340255966	0.383569138951518
AT1G62610;A3:Chr1:23182555-23182685:23182358-23182685:-	0.610327165629031	0.75610247415193	0.605619830347476
AT1G62610;A3:Chr1:23182555-23182685:23182361-23182685:-	0.179332479747399	0.13950705964957	0.149470975503161
AT1G62610;A5:Chr1:23182361-23182437:23182361-23182685:-	0.126278536124595	0.128198008211277	0.166199058864397
AT1G62610;A5:Chr1:23182361-23182437:23182361-23182701:-	0.351161501834907	0.526444706141004	0.656502649076689
AT1G62640;RI:Chr1:23192146:23192302-23192388:23192692:+	0.803762454108565	0.881387406470945	0.890336233494314
AT1G62680;A5:Chr1:23207381-23207566:23207381-23207905:-	0.124851532087449	0.1357789615682	0.112937477885389
AT1G62800;A5:Chr1:23256535-23256618:23256535-23256953:-	0.355196002236776	0.182053991654908	0.897773272360532
AT1G62850;RI:Chr1:23271703:23272318-23272582:23272701:-	0.847529895970406	0.797467601632832	0.798161143730146
AT1G62850;RI:Chr1:23272582:23272701-23272793:23272863:-	0.501362291930715	0.434768209164281	0.314104206690121
AT1G62860;RI:Chr1:23274676:23274702-23274889:23277017:-	0.197388041957517	0.181291685958674	0.186943436319265
AT1G62920;A3:Chr1:23304770-23305021:23304770-23305035:+	0.215955120042884	0.215902336308136	0.27365875838836
AT1G63010;RI:Chr1:23352324:23352398-23352499:23352831:-	0.332146567199841	0.382965796956029	0.336555976126499
AT1G63080;RI:Chr1:23387574:23387814-23388883:23390838:-	0.356734646785179	0.384955694480778	0.5093826302301
AT1G63100;RI:Chr1:23399112:23400868-23400944:23402176:-	0.790932767210311	0.789082433271345	0.746745914249213
AT1G63150;A5:Chr1:23421321-23421457:23421305-23421457:+	0.673682397365142	0.712181346749196	0.688920933528482
AT1G63150;A5:Chr1:23421377-23421457:23421305-23421457:+	0.232617451468239	0.217644941583333	0.345932780650157
AT1G63150;A5:Chr1:23421377-23421457:23421321-23421457:+	0.128031407289378	0.101065111882375	0.192780242729944
AT1G63240;A5:Chr1:23457933-23458010:23457933-23458016:-	0.771350086030908	0.834033209122305	0.794681989042309
AT1G63240;RI:Chr1:23457304:23457370-23457451:23457540:-	0.214539568550759	0.167282858036186	0.330251929872313
AT1G63250;A3:Chr1:23465042-23465123:23465023-23465123:-	0.679345987843371	0.835374354286236	0.451450199537774
AT1G63260;A3:Chr1:23467693-23467773:23467681-23467773:-	0.863012178337298	0.880273797561782	0.870239274289548
AT1G63260;A5:Chr1:23467040-23467173:23467040-23467249:-	0.782259995722452	0.753721574067123	0.676111740050964
AT1G63260;A5:Chr1:23467040-23467244:23467040-23467249:-	0.119630250568803	0.141125882023811	0.129826426297703
AT1G63260;RI:Chr1:23466657:23467040-23467173:23467306:-	0.328743038938026	0.487638737767224	0.356205410518596
AT1G63260;RI:Chr1:23466657:23467040-23467249:23467306:-	0.637610927074243	0.744426712315251	0.535959713538096
AT1G63260;RI:Chr1:23466657:23467306-23467411:23467536:-	0.315519000011461	0.209741810980256	0.337617922991147
AT1G63260;RI:Chr1:23468065:23468112-23468191:23468246:-	0.145423875216899	0.120153895230216	0.123744347969728
AT1G63260;RI:Chr1:23468892:23469038-23469140:23469289:-	0.754316653254021	0.804148561705799	0.45371465562449
AT1G63295;RI:Chr1:23474878:23474965-23475219:23475532:-	0.467111599290018	0.156484369667093	0.319203937023546
AT1G63420;RI:Chr1:23516368:23516948-23517495:23517690:+	0.283808619158734	0.336627740332578	0.236418805366266
AT1G63430;RI:Chr1:23522449:23522598-23522763:23522977:+	0.711022917156047	0.764182730491091	0.520004666513625
AT1G63470;A3:Chr1:23537826-23538368:23537678-23538368:-	0.751783310505974	0.649624012204917	0.38046786031816
AT1G63470;A5:Chr1:23537678-23537759:23537678-23538368:-	0.356260175867365	0.406942427853694	0.25982551179932
AT1G63480;A3:Chr1:23541674-23541847:23541669-23541847:-	0.309943734528563	0.404506626137176	0.474849978918665
AT1G63480;A3:Chr1:23541674-23542246:23541669-23542246:-	0.734838071035807	0.574233671730563	0.703335140754829
AT1G63480;A5:Chr1:23541674-23541847:23541674-23542009:-	0.245519619282352	0.308277434977177	0.321562329527285
AT1G63480;RI:Chr1:23541241:23541669-23542246:23542342:-	0.780043668947786	0.73039039505293	0.786929941360336
AT1G63480;RI:Chr1:23541241:23541674-23542246:23542342:-	0.561342276251632	0.667624034344135	0.60904216183231
AT1G63480;RI:Chr1:23541847:23541908-23542009:23542342:-	0.255530524292606	0.141053890114983	0.163158559081784
AT1G63480;SE:Chr1:23541674-23541847:23541908-23542009:-	0.634476617415324	0.65268589552711	0.475192875186254
AT1G63490;A3:Chr1:23549385-23549650:23549382-23549650:-	0.204100182064493	0.215867452360322	0.246036477051456
AT1G63640;A3:Chr1:23589615-23589704:23589612-23589704:-	0.260629117577721	0.234615061006111	0.200871441203538
AT1G63650;RI:Chr1:23599413:23599650-23599804:23599927:+	0.310711918498988	0.299840671728155	0.321095599786949
AT1G63670;RI:Chr1:23609811:23610073-23610220:23610779:-	0.204079803190575	0.17818625840339	0.52747757661404
AT1G63680;RI:Chr1:23617229:23617416-23617536:23617912:+	0.317600562499146	0.411890326168773	0.307939005472321
AT1G63690;RI:Chr1:23619728:23619879-23620334:23620513:+	0.117253915740389	0.127880765765653	0.109708875555155
AT1G63750;RI:Chr1:23650840:23651424-23652247:23653342:+	0.56555669016746	0.260630767018784	0.171860969940583
AT1G63770;A5:Chr1:23663863-23664166:23663863-23664614:-	0.150185070301452	0.220227563226945	0.149920210620487
AT1G63800;A3:Chr1:23668226-23668311:23668218-23668311:-	0.19333704928824	0.184995017636773	0.165877536762495
AT1G63810;RI:Chr1:23675390:23675568-23675798:23675968:-	0.12782979860367	0.112592094941138	0.188322613275824
AT1G63830;A5:Chr1:23686697-23686787:23686682-23686787:+	0.274707561340578	0.561611846972319	0.100768016285858
AT1G63830;RI:Chr1:23685093:23685299-23685397:23685510:+	0.640462575711792	0.589289727150593	0.3853901785116
AT1G63830;RI:Chr1:23686569:23686682-23686787:23686805:+	0.196660676643458	0.636489620695026	0.182635110449314
AT1G63830;RI:Chr1:23686569:23686697-23686787:23686805:+	0.392592055607091	0.577484147549029	0.665994656303133
AT1G63830;RI:Chr1:23686569:23686805-23686904:23687374:+	0.863967352457235	0.832807562137636	0.805910255348458
AT1G63860;A3:Chr1:23705273-23705533:23705201-23705533:-	0.595410668358997	0.549669973523959	0.589537469486201
AT1G63880;A3:Chr1:23713235-23713333:23713180-23713333:-	0.420596982835848	0.409418327244229	0.856687043079592
AT1G63880;RI:Chr1:23714211:23715315-23715575:23716206:-	0.231265505410601	0.198792362170436	0.21250066035244
AT1G63940;RI:Chr1:23729875:23730104-23730195:23730369:+	0.420152351910177	0.468580094092662	0.439068910919517
AT1G64050;A3:Chr1:23762773-23762955:23762773-23762961:+	0.722135236103914	0.880286048878636	0.839415080934387
AT1G64060;A5:Chr1:23770929-23771017:23770662-23771017:+	0.877589049348395	0.811803250961534	0.846396744869118
AT1G64150;A5:Chr1:23811666-23811764:23811666-23811775:-	0.672226274463521	0.814184451683879	0.697327812373516
AT1G64230;A3:Chr1:23833671-23833750:23833671-23833774:+	0.671493207101368	0.498895406099889	0.419524027378378
AT1G64270;RI:Chr1:23850572:23850697-23850901:23851001:+	0.320704324158127	0.359721798217671	0.39281109380715
AT1G64270;RI:Chr1:23850572:23851001-23851151:23852785:+	0.319096311169981	0.303869283188292	0.139665943054792
AT1G64270;RI:Chr1:23851151:23851547-23851654:23852785:+	0.320704324158127	0.359721798217671	0.39281109380715
AT1G64300;A3:Chr1:23863216-23863287:23863216-23863291:+	0.164009306851325	0.476654689341704	0.493827636260871
AT1G64355;A3:Chr1:23886533-23886655:23886533-23886788:+	0.655032029398412	0.556523102129661	0.784758881294495
AT1G64385;RI:Chr1:23899994:23900184-23900275:23900368:+	0.182418197201498	0.130665689068892	0.11161563875594
AT1G64430;A3:Chr1:23934529-23934691:23934529-23934713:+	0.578617091140646	0.538317907567712	0.565929974582591
AT1G64430;RI:Chr1:23936274:23936363-23936695:23936867:+	0.18783040859534	0.182342293837291	0.18598544696965
AT1G64690;A5:Chr1:24037929-24038053:24037804-24038053:+	0.46143915894069	0.406361344459639	0.41664530473183
AT1G64690;RI:Chr1:24037475:24037804-24038053:24039177:+	0.211441882560111	0.199767711962834	0.25305858510832
AT1G64690;RI:Chr1:24037475:24037929-24038053:24039177:+	0.238357493188011	0.267230666592683	0.321735924562463
AT1G64750;RI:Chr1:24053619:24053752-24053843:24053902:-	0.106018228123532	0.10932854990839	0.106644064640992
AT1G64770;RI:Chr1:24057063:24057962-24058038:24058472:+	0.214147431252273	0.175994562221354	0.217297859227947
AT1G64790;SE:Chr1:24076310-24076477:24076593-24076673:-	0.373401922774253	0.429278260970578	0.283511217301181
AT1G64810;RI:Chr1:24086558:24086702-24086819:24086983:+	0.393224754129005	0.248734699908637	0.580668492457036
AT1G64990;RI:Chr1:24145652:24145915-24146019:24146284:-	0.438950870870957	0.280814288643104	0.203090569229903
AT1G65040;RI:Chr1:24162952:24163023-24163237:24163379:-	0.82282159315812	0.568446265938069	0.604042933995716
AT1G65070;RI:Chr1:24172557:24172921-24173102:24173340:-	0.778341889674735	0.809185965653305	0.780314506413842
AT1G65070;RI:Chr1:24173556:24174017-24174093:24174617:-	0.550662494337852	0.480611880354459	0.543888665523531
AT1G65130;A5:Chr1:24197988-24198070:24197988-24198079:-	0.210192802183187	0.1163223382727	0.127654681123753
AT1G65130;RI:Chr1:24196649:24196738-24196823:24196953:-	0.218857132306026	0.249147037148238	0.127654681123753
AT1G65150;A3:Chr1:24205571-24205694:24205563-24205694:-	0.333521952939433	0.220109923274904	0.370426193019159
AT1G65230;A3:Chr1:24229768-24230040:24229768-24230049:+	0.176214001137175	0.159750148787341	0.161364875895562
AT1G65270;A3:Chr1:24244536-24244646:24244536-24244795:+	0.424863547813241	0.469398810598115	0.420993017180468
AT1G65270;RI:Chr1:24244376:24244536-24244646:24245074:+	0.684915619222414	0.676179002149644	0.70080758631347
AT1G65270;RI:Chr1:24244376:24244536-24244795:24245074:+	0.616239233866962	0.648786413789504	0.630053930775832
AT1G65280;RI:Chr1:24245122:24245407-24245489:24245893:+	0.168388275891718	0.109465525247577	0.126832013176369
AT1G65430;A5:Chr1:24302463-24302660:24302463-24302698:-	0.185385327073981	0.105693589731281	0.284516470983095
AT1G65430;A5:Chr1:24302463-24302698:24302463-24302726:-	0.182057668349034	0.129226222205729	0.106029711491372
AT1G65430;RI:Chr1:24302392:24302463-24302660:24302773:-	0.671285486950811	0.85823117828516	0.667015827781415
AT1G65430;RI:Chr1:24302392:24302463-24302698:24302773:-	0.317285704327594	0.417066258819318	0.443381721658173
AT1G65560;RI:Chr1:24372748:24372934-24373493:24373823:-	0.622274798575727	0.601426968460791	0.797848990938262
AT1G65580;A5:Chr1:24382788-24383209:24382788-24383226:-	0.18860073882998	0.174698663137859	0.257661502951286
AT1G65620;A5:Chr1:24399314-24399713:24398513-24399713:+	0.105857168934694	0.266336730502142	0.114985636358323
AT1G65800;RI:Chr1:24475321:24475531-24475617:24475854:+	0.215793757009292	0.199715325153811	0.174662196880252
AT1G65930;RI:Chr1:24541780:24541878-24542619:24542712:+	0.450979147210536	0.370703928827192	0.496558233657286
AT1G65950;A3:Chr1:24548309-24548877:24548302-24548877:-	0.887230411684032	0.632024866399141	0.580629664888988
AT1G65950;A3:Chr1:24550162-24550239:24550150-24550239:-	0.298617308593105	0.204072353170569	0.237884070305785
AT1G65950;A3:Chr1:24550309-24550386:24550305-24550386:-	0.654407485474781	0.732541887142869	0.649287921580088
AT1G65950;RI:Chr1:24550386:24550526-24550757:24550840:-	0.283178393034394	0.366686671449021	0.49281576329028
AT1G65950;SE:Chr1:24549106-24549310:24549376-24549884:-	0.274951715560518	0.38566156583752	0.223452759440974
AT1G66240;A3:Chr1:24686853-24687229:24686590-24687229:-	0.17651711448739	0.424048645907797	0.21725104090846
AT1G66240;SE:Chr1:24686590-24686778:24686839-24687229:-	0.482706518804997	0.477650198913268	0.425796320677257
AT1G66260;RI:Chr1:24696767:24696916-24697662:24697910:-	0.347196950909844	0.299072137233691	0.331522826442027
AT1G66260;RI:Chr1:24698295:24698376-24698849:24698914:-	0.398415302709146	0.357152988796546	0.368156152029531
AT1G66330;A5:Chr1:24732154-24732266:24732154-24732378:-	0.224361812209325	0.256590969225896	0.15475518925203
AT1G66430;A3:Chr1:24779260-24779339:24779260-24779478:+	0.784834271985899	0.54494618480476	0.518237852066015
AT1G66460;RI:Chr1:24788894:24790238-24790572:24790719:-	0.158908426784859	0.24924667324321	0.23952558708729
AT1G66460;RI:Chr1:24790572:24790719-24790802:24790881:-	0.339533819442117	0.137319221802727	0.306052004820752
AT1G66510;A3:Chr1:24815820-24816002:24815820-24816336:+	0.256288614298323	0.194047270179015	0.152758632321029
AT1G66510;RI:Chr1:24815742:24815820-24816321:24816620:+	0.59073886684579	0.555894688413766	0.623840609075378
AT1G66540;RI:Chr1:24825428:24825814-24825888:24826683:+	0.188225155455744	0.323136045511379	0.399303681356236
AT1G66580;RI:Chr1:24839090:24839283-24839618:24840119:+	0.452605352504699	0.212500229764095	0.12275026778292
AT1G66730;A3:Chr1:24887552-24887644:24887552-24887667:+	0.591432682131081	0.432017096705332	0.408720201838793
AT1G66730;A3:Chr1:24888112-24888399:24888112-24888406:+	0.657515788929934	0.812615158496719	0.772201834465359
AT1G66730;SE:Chr1:24888880-24889194:24889291-24889382:+	0.342484211070067	0.432017096705332	0.408720201838793
AT1G66783;A5:Chr1:24912543-24912877:24912543-24912881:-	0.2556691532952	0.279902963529017	0.282404144896334
AT1G66840;RI:Chr1:24936030:24936140-24936219:24936512:-	0.422359162795111	0.404039724667428	0.490704393413622
AT1G66880;RI:Chr1:24946928:24947002-24948886:24949495:+	0.171947802655996	0.172263542004391	0.173159211494874
AT1G66880;RI:Chr1:24952952:24953677-24953892:24953921:+	0.16401721495035	0.169642621611714	0.160821015164727
AT1G66910;RI:Chr1:24962874:24962903-24963131:24963946:-	0.377514921805539	0.327022535417259	0.400412197894142
AT1G66940;A3:Chr1:24973352-24973465:24973346-24973465:-	0.880230928744819	0.88111774934544	0.831620925018232
AT1G66980;A3:Chr1:25000381-25000469:25000347-25000469:-	0.715851847010149	0.849031243446263	0.726219223223253
AT1G66980;A3:Chr1:25001624-25001820:25001573-25001820:-	0.84456021483624	0.844982536508152	0.860787865874501
AT1G66980;A5:Chr1:24999186-24999267:24999186-24999394:-	0.841076562474389	0.419444149824996	0.747484446534691
AT1G66980;RI:Chr1:24998687:24998713-24998795:24999013:-	0.205152596352219	0.140090425640637	0.175098498724762
AT1G66980;RI:Chr1:25000097:25000347-25000469:25000507:-	0.490518577282228	0.710341277250014	0.59746504301246
AT1G66980;RI:Chr1:25000097:25000381-25000469:25000507:-	0.307521654809892	0.321208156272222	0.421543237314565
AT1G67040;A3:Chr1:25019709-25019779:25019703-25019779:-	0.5369536709316	0.366699739216013	0.46361513650475
AT1G67140;A3:Chr1:25105196-25105294:25105193-25105294:-	0.101722898704142	0.146958714388915	0.129487947121414
AT1G67140;A3:Chr1:25108893-25109101:25108888-25109101:-	0.713378532054044	0.612057448462371	0.758645366752921
AT1G67180;RI:Chr1:25130097:25130221-25130315:25130448:+	0.126034713320679	0.173051503223118	0.163189102498704
AT1G67180;RI:Chr1:25131720:25131908-25131993:25132307:+	0.285194627934227	0.331993520997525	0.220605210365895
AT1G67190;A3:Chr1:25132698-25133039:25132698-25133044:+	0.521914317901138	0.570409440721845	0.149601826379062
AT1G67190;RI:Chr1:25132498:25132698-25133039:25134470:+	0.139147591348964	0.168808225076171	0.329516452975021
AT1G67195;RI:Chr1:25137111:25137662-25137894:25137937:-	0.285775412892968	0.24433902888815	0.331438091303858
AT1G67300;A3:Chr1:25194778-25194893:25194740-25194893:-	0.299454196590321	0.28662075080156	0.28837134273368
AT1G67300;RI:Chr1:25194635:25194740-25194893:25195052:-	0.276918724915355	0.295037123796518	0.348752763589161
AT1G67300;RI:Chr1:25194635:25194778-25194893:25195052:-	0.472552794524519	0.51020091367845	0.569247369146697
AT1G67300;RI:Chr1:25196661:25196797-25196935:25197164:-	0.267854147039239	0.175277688562572	0.191892622026205
AT1G67360;RI:Chr1:25237674:25237913-25237996:25238216:-	0.214370377547703	0.170637018496535	0.147552380335703
AT1G67400;RI:Chr1:25248565:25248685-25248764:25248818:-	0.355120102433653	0.251033700583939	0.311661605145336
AT1G67410;RI:Chr1:25250824:25252022-25252500:25252809:-	0.396033836183356	0.274242985543295	0.572947799052532
AT1G67420;A3:Chr1:25257506-25257587:25257506-25257603:+	0.412980975421199	0.37030373313341	0.13530835970195
AT1G67420;A5:Chr1:25257521-25257603:25257506-25257603:+	0.166518477007947	0.161467922463079	0.208056868493479
AT1G67420;A5:Chr1:25258406-25258488:25258377-25258488:+	0.880537292104318	0.891858219818239	0.800129321028677
AT1G67420;RI:Chr1:25259736:25259899-25259963:25260045:+	0.202405858655221	0.519528252518813	0.443428097272997
AT1G67480;A5:Chr1:25276463-25276833:25276345-25276833:+	0.203609047091328	0.216177692944932	0.2163033767572
AT1G67490;A3:Chr1:25285645-25285789:25285568-25285789:-	0.861543608450075	0.890768017665661	0.886846133953453
AT1G67500;A3:Chr1:25295557-25295667:25295553-25295667:-	0.310763120037744	0.233369221177008	0.340968991454428
AT1G67500;SE:Chr1:25294409-25294488:25294579-25294658:-	0.310763120037744	0.233369221177008	0.319833802880607
AT1G67520;RI:Chr1:25303220:25303373-25303443:25303680:-	0.605650395827862	0.506292994939505	0.628136875718913
AT1G67530;RI:Chr1:25309005:25310167-25310241:25311308:+	0.166494091615552	0.424346319874023	0.377995989281362
AT1G67530;SE:Chr1:25307807-25308200:25308279-25308504:+	0.778323938027234	0.536143006889139	0.394298410172345
AT1G67550;A3:Chr1:25313719-25313852:25313719-25313905:+	0.887901412208091	0.88742939616666	0.843084988376954
AT1G67690_and_AT1G67700;A3:Chr1:25369914-25370471:25369914-25370477:+	0.356642355662454	0.309939763141565	0.523468640385198
AT1G67690_and_AT1G67700;A5:Chr1:25375726-25375804:25375712-25375804:+	0.369348234342589	0.383255329141466	0.388250327621957
AT1G67720;A3:Chr1:25389934-25390009:25389934-25390019:+	0.152557141680345	0.12794514646238	0.189665105432268
AT1G67800;A3:Chr1:25423287-25423431:25423279-25423431:-	0.653879028966318	0.41809498359909	0.31746200225949
AT1G67800;A5:Chr1:25423279-25423431:25423279-25423683:-	0.797739758657011	0.890416832751664	0.390295579424413
AT1G67800;A5:Chr1:25423287-25423431:25423287-25423683:-	0.445525749326194	0.383360302049622	0.15654899025784
AT1G67800;RI:Chr1:25423001:25423279-25423431:25423731:-	0.764910047063006	0.597366405381602	0.778238169854947
AT1G67800;RI:Chr1:25423001:25423287-25423431:25423731:-	0.632662485888074	0.673729588943032	0.882972871963168
AT1G67800;RI:Chr1:25423001:25423287-25423683:25423731:-	0.580515682569131	0.562125475585978	0.583402273602533
AT1G67840;A3:Chr1:25436099-25436195:25436099-25436199:+	0.134082357700081	0.109486758299752	0.200840921231805
AT1G67850;A5:Chr1:25438272-25439025:25437414-25439025:+	0.34914713629054	0.738287626553814	0.120617617062059
AT1G67870;A5:Chr1:25449794-25449915:25449794-25449963:-	0.191882211682739	0.228606685437627	0.27427712916736
AT1G67870;A5:Chr1:25449794-25449915:25449794-25449987:-	0.280092271915747	0.262443042044487	0.310401387977117
AT1G67870;A5:Chr1:25449794-25449963:25449794-25449987:-	0.621006422641788	0.54559452178138	0.54358553448293
AT1G67880;RI:Chr1:25453823:25455181-25455382:25455823:-	0.17318797671104	0.101711647442222	0.150310754080407
AT1G67900;A3:Chr1:25464987-25467032:25464987-25467052:+	0.682586143941106	0.704487506541292	0.82313202896318
AT1G67900;A3:Chr1:25467159-25467376:25467159-25467619:+	0.290486333882658	0.284221785381476	0.182072829944741
AT1G67900;RI:Chr1:25464376:25464987-25467032:25467159:+	0.11956656322229	0.187327032530938	0.140546974562698
AT1G67900;RI:Chr1:25464376:25464987-25467052:25467159:+	0.22603114714418	0.320541619084669	0.365052882302081
AT1G67900;SE:Chr1:25464987-25467032:25467159-25467619:+	0.270140186896962	0.277582161094472	0.210761975138926
AT1G67950;A3:Chr1:25479378-25479446:25479375-25479446:-	0.281881379747005	0.289817181246523	0.255454530556085
AT1G67960;A3:Chr1:25483071-25483295:25483016-25483295:-	0.805868148314812	0.853110171895154	0.785125476631645
AT1G67960;RI:Chr1:25482968:25483016-25483295:25483446:-	0.668222107026952	0.626067696776168	0.625649260134903
AT1G67960;RI:Chr1:25482968:25483071-25483295:25483446:-	0.326682617873899	0.223771390041744	0.313847535841057
AT1G68080;A3:Chr1:25518107-25518190:25518107-25518201:+	0.467274217184094	0.326014891855335	0.342264873945109
AT1G68080;A3:Chr1:25518107-25518190:25518107-25518261:+	0.384393882635786	0.73386803789509	0.435513198945027
AT1G68080;A3:Chr1:25518107-25518201:25518107-25518261:+	0.415846148148914	0.850763501655962	0.597203266859681
AT1G68080;RI:Chr1:25517205:25517592-25517660:25517786:+	0.339913317572892	0.283129907590904	0.4195495802389
AT1G68080;RI:Chr1:25517660:25517786-25517881:25517956:+	0.147090828164895	0.179663234553509	0.30102268374576
AT1G68080;RI:Chr1:25518035:25518107-25518190:25518296:+	0.418214211022813	0.286926846189019	0.384890794909241
AT1G68080;RI:Chr1:25518035:25518107-25518201:25518296:+	0.400054859140124	0.168175553340451	0.245629826669656
AT1G68080;RI:Chr1:25518035:25518107-25518261:25518296:+	0.309801358736161	0.525971659106419	0.325582806201433
AT1G68140;A5:Chr1:25540430-25540794:25540430-25541436:-	0.273147211985659	0.353264810495827	0.316509453864471
AT1G68185;RI:Chr1:25558006:25558180-25558263:25558533:+	0.435030709732342	0.226859905611876	0.284137735460171
AT1G68190;A5:Chr1:25559942-25560075:25559791-25560075:+	0.260581721874094	0.201392372183739	0.310630329334575
AT1G68190;RI:Chr1:25558794:25559291-25559369:25559561:+	0.875023720035176	0.883875535372264	0.782517245661512
AT1G68190;RI:Chr1:25558794:25559291-25559369:25559791:+	0.77288678510454	0.616752010984493	0.80842760255226
AT1G68190;RI:Chr1:25559665:25559791-25560075:25560335:+	0.875023720035176	0.818251860962881	0.782517245661512
AT1G68410;RI:Chr1:25652448:25652517-25652743:25653036:-	0.434602655738646	0.43300541964603	0.358016469145713
AT1G68470;RI:Chr1:25676361:25676956-25677312:25678468:-	0.164269053038262	0.119587954833304	0.172371825280184
AT1G68540;RI:Chr1:25719958:25720171-25720267:25720622:+	0.442344497607655	0.644392943520796	0.528161119284611
AT1G68550_and_AT1G68552;RI:Chr1:25725455:25726955-25727048:25727701:-	0.18918273969114	0.380762593542242	0.276099708543219
AT1G68550_and_AT1G68552;RI:Chr1:25727048:25727301-25727627:25727701:-	0.255585793186482	0.130180539655311	0.224100714891677
AT1G68710;A5:Chr1:25795288-25795386:25795288-25795400:-	0.290916701968965	0.298077797966337	0.221496953944361
AT1G68820;RI:Chr1:25866795:25866864-25866962:25867031:+	0.250214321844487	0.317164964778107	0.284169702099733
AT1G68840;RI:Chr1:25880155:25881550-25881966:25882222:+	0.635420777878594	0.519131530567637	0.44452939835223
AT1G68862;A5:Chr1:25887804-25887984:25887804-25887986:-	0.135676514669715	0.692261430376846	0.276817010194344
AT1G68862;RI:Chr1:25886804:25886917-25887749:25887804:-	0.135676514669715	0.692261430376846	0.276817010194344
AT1G68862;RI:Chr1:25887749:25887804-25887986:25888071:-	0.656657577130763	0.896363230779581	0.361218607183529
AT1G68890;A3:Chr1:25897716-25897808:25897716-25897819:+	0.641962362331585	0.736139852075096	0.674993665150495
AT1G68890;A3:Chr1:25899886-25899959:25899886-25899972:+	0.603051036162845	0.676433555540812	0.609063512611196
AT1G68890;A3:Chr1:25904599-25904845:25904599-25904851:+	0.139578922611993	0.11406171931778	0.108476023511199
AT1G68890;A5:Chr1:25899208-25899327:25899191-25899327:+	0.541163372855003	0.440719708096324	0.501956783510504
AT1G68910;A5:Chr1:25908380-25908565:25908380-25908569:-	0.609170586355298	0.783396452177456	0.762357086168154
AT1G69010;A5:Chr1:25943429-25943513:25943424-25943513:+	0.828585928770984	0.792627742034989	0.854255201984327
AT1G69080;A5:Chr1:25972425-25972778:25972425-25972820:-	0.833517262943472	0.880161525390322	0.898008952098655
AT1G69080;A5:Chr1:25972425-25972798:25972425-25972820:-	0.149507065516609	0.470175299795427	0.248829897426966
AT1G69080;RI:Chr1:25971915:25972425-25972798:25972893:-	0.867232765409307	0.387088694504238	0.725449264104991
AT1G69080;RI:Chr1:25971915:25972425-25972820:25972893:-	0.534504440871283	0.359161119837484	0.466747269880644
AT1G69252;A3:Chr1:26037276-26037400:26037276-26037406:+	0.833305283800297	0.82125436332866	0.316866912145133
AT1G69280_and_AT1G69290;RI:Chr1:26045158:26045389-26045485:26045772:-	0.58026844782768	0.552090882083499	0.638991194447322
AT1G69280_and_AT1G69290;RI:Chr1:26045158:26045772-26045856:26046672:-	0.135029243226716	0.186114013753409	0.102861305112114
AT1G69280_and_AT1G69290;RI:Chr1:26046783:26046896-26047007:26048190:-	0.467929092805005	0.509796547465452	0.404627820357344
AT1G69295;A5:Chr1:26051565-26051792:26051565-26052555:-	0.222503690930676	0.315391556371599	0.235841565569361
AT1G69310;RI:Chr1:26054215:26054522-26054775:26054928:-	0.559581484873746	0.400373005671187	0.355876888511227
AT1G69310;RI:Chr1:26056569:26056712-26057554:26058457:-	0.210371028622557	0.182200129551645	0.163490446350994
AT1G69340;RI:Chr1:26065698:26065887-26066227:26066621:+	0.118304615356399	0.107882670875252	0.125996694712616
AT1G69380;RI:Chr1:26082169:26082320-26082394:26082542:-	0.209057486361332	0.186360673532245	0.140951595987608
AT1G69420;RI:Chr1:26093026:26093278-26093671:26093731:+	0.67733403340319	0.761733053680501	0.595504889120916
AT1G69510;A3:Chr1:26126477-26126772:26126477-26126777:+	0.289031255124436	0.353782905013784	0.361328291102659
AT1G69572;A3:Chr1:26161709-26161809:26161709-26161821:+	0.279452073593043	0.558265909979086	0.282755230610158
AT1G69572;RI:Chr1:26161599:26161709-26161809:26162761:+	0.489326846649607	0.621847880866896	0.420848705924832
AT1G69572;RI:Chr1:26161599:26161709-26161821:26162761:+	0.27093573606206	0.675140107664588	0.222678346831329
AT1G69740;RI:Chr1:26231620:26231936-26232051:26232107:+	0.567887907939414	0.661561830750085	0.621279714016037
AT1G69830;RI:Chr1:26291900:26292001-26292094:26292207:-	0.38824007029486	0.438015894474003	0.344566527355891
AT1G69830;RI:Chr1:26292288:26292342-26292456:26292566:-	0.511737240880384	0.653833090111541	0.396160410553757
AT1G69840;A5:Chr1:26295159-26295590:26295159-26295703:-	0.247593985957005	0.210708033342315	0.117291023000806
AT1G69840;RI:Chr1:26294962:26295159-26295590:26295922:-	0.29717893702418	0.23759097421704	0.551621165104098
AT1G69840;RI:Chr1:26294962:26295187-26295703:26295922:-	0.556198686835013	0.689716799032515	0.57732162085903
AT1G69935;RI:Chr1:26342610:26342834-26342915:26343231:-	0.619355133758453	0.545731501006792	0.613332915021942
AT1G69980;RI:Chr1:26355874:26356179-26356544:26356678:-	0.803490936990505	0.706343290745867	0.718254108354422
AT1G70100;RI:Chr1:26405397:26405496-26405598:26405654:+	0.429395339140497	0.328335307285041	0.349185555648392
AT1G70100;RI:Chr1:26405397:26405654-26405731:26406201:+	0.637268846736962	0.561009857204256	0.589345336607736
AT1G70150;A3:Chr1:26417966-26418165:26417966-26418180:+	0.119746723688074	0.145542148583439	0.14657466259253
AT1G70150;A3:Chr1:26417966-26418165:26417966-26418188:+	0.520508491638228	0.434831347179576	0.583776017153217
AT1G70150;A3:Chr1:26417966-26418180:26417966-26418188:+	0.888638695091316	0.818740208190435	0.890904827282111
AT1G70180;A5:Chr1:26426586-26426991:26426509-26426991:+	0.642087683595824	0.730717980132241	0.783243123455236
AT1G70180;A5:Chr1:26426824-26426991:26426509-26426991:+	0.53368749189454	0.430574566821353	0.728314031489244
AT1G70180;A5:Chr1:26426824-26426991:26426586-26426991:+	0.389483831390763	0.217929090669451	0.425904317095977
AT1G70180;RI:Chr1:26427390:26427421-26427496:26428457:+	0.218541732766212	0.261996450322467	0.227962211350582
AT1G70190;RI:Chr1:26430498:26431252-26431952:26432270:+	0.484371284401969	0.436481285993712	0.597390409399007
AT1G70250;A5:Chr1:26454814-26454911:26454797-26454911:+	0.871885674013237	0.796144977424775	0.637447693492234
AT1G70430;A3:Chr1:26545497-26545579:26545497-26545586:+	0.898030522224202	0.793604937347216	0.741917548837223
AT1G70430;A5:Chr1:26547353-26547425:26547347-26547425:+	0.285340983263537	0.347850979094609	0.271899982111789
AT1G70430;RI:Chr1:26545189:26545497-26545579:26545756:+	0.764307888096528	0.748543916948527	0.831128214447944
AT1G70430;RI:Chr1:26545579:26545756-26545847:26546101:+	0.139956669220416	0.206413783283	0.266643258369889
AT1G70505;A5:Chr1:26571205-26571286:26571179-26571286:+	0.401699823045021	0.527028865361664	0.414360771465538
AT1G70505;RI:Chr1:26570209:26570323-26570696:26571056:+	0.51118858030898	0.621187869535458	0.295169839752091
AT1G70505;RI:Chr1:26571747:26571812-26571886:26571995:+	0.809918893252227	0.33293286472529	0.383862822538649
AT1G70518;A5:Chr1:26583895-26584248:26583781-26584248:+	0.188687071715245	0.316238610573645	0.231406777456098
AT1G70518;RI:Chr1:26583176:26583781-26584248:26584684:+	0.323841923355275	0.358739031674697	0.346863108827301
AT1G70518;RI:Chr1:26583176:26583895-26584248:26584684:+	0.673133646977778	0.547424679581542	0.638192629043006
AT1G70550;A3:Chr1:26598980-26599066:26598980-26599082:+	0.217633588953349	0.118635523239548	0.194148632498151
AT1G70550;RI:Chr1:26597067:26597189-26597523:26597866:+	0.427794596586534	0.307993093891338	0.405109826903814
AT1G70580;A5:Chr1:26613093-26613170:26612974-26613170:+	0.150884805172707	0.145380651580143	0.25854144920311
AT1G70620;A3:Chr1:26628897-26629002:26628897-26629053:+	0.458287382597913	0.342010254463121	0.429217097748919
AT1G70620;RI:Chr1:26627196:26627512-26627775:26628053:+	0.42713713855978	0.480576322133765	0.447287697197369
AT1G70620;RI:Chr1:26627196:26627540-26627842:26628053:+	0.272974816552642	0.199868274219096	0.251693729331355
AT1G70620;RI:Chr1:26630247:26630303-26630505:26630582:+	0.156201507982352	0.179707628488834	0.130662426802192
AT1G70620;RI:Chr1:26630247:26630582-26630701:26631104:+	0.655262224192815	0.53593069797388	0.625242883813104
AT1G70630;RI:Chr1:26631112:26631471-26631554:26631924:+	0.244066005442671	0.30929005154117	0.323862562525987
AT1G70730;A3:Chr1:26672882-26673092:26672711-26673092:-	0.573674144292383	0.780530768335281	0.446034779218985
AT1G70895;RI:Chr1:26727555:26728572-26728946:26729374:+	0.608662071837278	0.383794344466385	0.588997213931139
AT1G70980;A5:Chr1:26763418-26763504:26763215-26763504:+	0.72017294389103	0.645426509482426	0.640757305373111
AT1G71060_and_AT1G71070;RI:Chr1:26807183:26807954-26808045:26808160:-	0.190078354631643	0.173365246370006	0.176735191420865
AT1G71190;SE:Chr1:26834584-26834657:26834759-26834856:-	0.517340281640972	0.809195071796897	0.619962053865024
AT1G71220;A3:Chr1:26849553-26849651:26849553-26849654:+	0.381886948604061	0.486011543323985	0.367697236803711
AT1G71240;A3:Chr1:26855998-26856087:26855998-26856090:+	0.382659092921918	0.315152713956908	0.308213885956815
AT1G71240;A3:Chr1:26856796-26857122:26856796-26857127:+	0.514709136405136	0.335267020723667	0.229176120390637
AT1G71340;RI:Chr1:26886535:26886615-26886706:26886770:-	0.136292508121822	0.176676143044987	0.168693158572974
AT1G71528;A3:Chr1:26940202-26940339:26940190-26940339:-	0.762974321774231	0.814437613604477	0.739515113741326
AT1G71696;A3:Chr1:26967556-26967676:26967556-26967699:+	0.255631402810328	0.378642142879406	0.346702336670499
AT1G71696;A3:Chr1:26969349-26969524:26969349-26969528:+	0.818235078238369	0.737268277604812	0.773418952363425
AT1G71696;RI:Chr1:26967461:26967556-26967676:26967729:+	0.514215011552512	0.307182703847385	0.37089232048604
AT1G71696;RI:Chr1:26967461:26967556-26967699:26967729:+	0.24245712408238	0.20347680709734	0.227405569058983
AT1G71720;A5:Chr1:26984577-26984692:26984573-26984692:+	0.80092608754503	0.858037447619134	0.836137600144143
AT1G71720;A5:Chr1:26984941-26985027:26984915-26985027:+	0.12138710640236	0.127326892248832	0.147692034168018
AT1G71720;A5:Chr1:26984941-26985027:26984920-26985027:+	0.665254484527669	0.700518125681303	0.71683282663184
AT1G71760;RI:Chr1:26989561:26989867-26989946:26990119:+	0.391960262776461	0.455538590930585	0.531715206882859
AT1G71810;A3:Chr1:27006155-27006475:27006135-27006475:-	0.619464222774453	0.564784776209517	0.70718922931327
AT1G71810;A5:Chr1:27005875-27006077:27005875-27006092:-	0.141619972010256	0.169045222988074	0.260253181259623
AT1G72050;SE:Chr1:27115491-27115642:27115816-27115915:+	0.781542995944288	0.766861676535167	0.874826987105189
AT1G72130;RI:Chr1:27137433:27137606-27137704:27138259:+	0.878835659903446	0.685765367157982	0.851710093723931
AT1G72130;RI:Chr1:27137433:27137650-27137736:27138259:+	0.510190773575521	0.509587452574125	0.349175094026194
AT1G72175;RI:Chr1:27157875:27158060-27158538:27158737:+	0.645394112817733	0.404881145867262	0.627317346481398
AT1G72190;SE:Chr1:27169085-27169330:27169468-27169599:-	0.670182740505472	0.739790990732937	0.693746957547522
AT1G72250;A3:Chr1:27192968-27193043:27192968-27193046:+	0.535742552476866	0.559665365300614	0.529819004683348
AT1G72250;SE:Chr1:27193120-27193194:27193265-27193354:+	0.767816096021392	0.731332990084413	0.75699224378998
AT1G72320;A3:Chr1:27232610-27232879:27232545-27232879:-	0.841308560519398	0.837487526811609	0.704888494776947
AT1G72416;RI:Chr1:27258747:27259044-27259221:27259430:-	0.478566347365979	0.515553591876083	0.456828202327167
AT1G72420;A3:Chr1:27261714-27261798:27261705-27261798:-	0.744773565600199	0.793396234334209	0.542688844152509
AT1G72420;A3:Chr1:27261756-27261849:27261745-27261849:-	0.167985081878167	0.123701967612151	0.226380413542819
AT1G72420;RI:Chr1:27261647:27261714-27261798:27261929:-	0.748264255194738	0.856846159584124	0.81887297868354
AT1G72420;RI:Chr1:27261647:27261745-27261849:27261929:-	0.14759438801365	0.236868312367797	0.231273073479707
AT1G72420;RI:Chr1:27261647:27261756-27261849:27261929:-	0.44867502179166	0.681460738277165	0.467687491418139
AT1G72420;RI:Chr1:27261849:27261929-27262033:27262137:-	0.151373831174483	0.168312587640308	0.544073972229037
AT1G72420;RI:Chr1:27262782:27262895-27263135:27263828:-	0.275871914197519	0.390019931437543	0.700251835482442
AT1G72420;RI:Chr1:27263135:27263190-27263643:27263828:-	0.594041290725541	0.628665943872142	0.248294330789948
AT1G72500;RI:Chr1:27295119:27295945-27296014:27296184:-	0.3462003215743	0.511461175793922	0.436199282148892
AT1G72500;SE:Chr1:27297337-27297418:27297507-27297597:-	0.813484902419708	0.840535615393301	0.882916224715372
AT1G72510;RI:Chr1:27303739:27303804-27303886:27304927:+	0.829199218037121	0.783528746048118	0.631647072615915
AT1G72530;SE:Chr1:27313445-27313546:27313611-27313795:+	0.744585756727006	0.659854205971564	0.869533041144039
AT1G72560;A5:Chr1:27324871-27324958:27324871-27324983:-	0.322657556878914	0.173269013372634	0.122131611414396
AT1G72560;A5:Chr1:27324871-27324958:27324871-27324992:-	0.435956521250407	0.259395762598846	0.171909417604633
AT1G72560;A5:Chr1:27324871-27324983:27324871-27324992:-	0.618691164252633	0.625631872324686	0.598745942794702
AT1G72640;A3:Chr1:27346919-27347085:27346899-27347085:-	0.739069466551662	0.772658501940818	0.665451496434233
AT1G72640;A3:Chr1:27347498-27347585:27347489-27347585:-	0.276487345752348	0.229070188224952	0.305311537203274
AT1G72640;A3:Chr1:27347661-27347770:27347658-27347770:-	0.365464259636259	0.378549759667892	0.327719458500383
AT1G72640;RI:Chr1:27346569:27346664-27346746:27346919:-	0.183553435129309	0.117319827169994	0.137993254342589
AT1G72650;A5:Chr1:27351264-27351418:27351246-27351418:+	0.558335775235819	0.470049201609762	0.619179898984712
AT1G72740;A5:Chr1:27380901-27381147:27380901-27381165:-	0.559916637847911	0.643525348635282	0.634942790102295
AT1G72740;RI:Chr1:27381165:27381248-27381706:27381790:-	0.1687790625584	0.145784937979895	0.152165243971326
AT1G72770;A3:Chr1:27392898-27392984:27392898-27392987:+	0.775634488165919	0.477287161440341	0.887394921820589
AT1G72770;RI:Chr1:27392288:27392393-27392517:27393327:+	0.137561710872734	0.224774676299714	0.104477749579238
AT1G72855;RI:Chr1:27416525:27417724-27417841:27418323:+	0.387046613234031	0.602504673105477	0.341846412433307
AT1G72880;RI:Chr1:27425636:27425981-27426075:27426215:-	0.577475934374676	0.689982248318039	0.495502375562211
AT1G72990;A3:Chr1:27461667-27461791:27461654-27461791:-	0.502335937973781	0.204179364918456	0.306773746200705
AT1G73020;RI:Chr1:27473011:27473192-27473299:27473711:-	0.854539789597785	0.692211501251794	0.869347291030178
AT1G73090;A5:Chr1:27489574-27489685:27489560-27489685:+	0.139760436827847	0.100587916652243	0.137652339909805
AT1G73090;RI:Chr1:27488217:27488381-27488621:27488816:+	0.288570685310547	0.23781754887984	0.249845203635638
AT1G73090;SE:Chr1:27489560-27489685:27489722-27489808:+	0.543304260630362	0.679442995484875	0.571785451696235
AT1G73170;A5:Chr1:27514268-27514351:27514268-27514355:-	0.370094986883938	0.363254998338995	0.375906648148138
AT1G73170;RI:Chr1:27511176:27511382-27511744:27512039:-	0.642162730870846	0.516013764655539	0.721500752349389
AT1G73170;RI:Chr1:27512608:27512877-27512984:27513146:-	0.691971466785555	0.540484299930916	0.264006245852062
AT1G73310;RI:Chr1:27563012:27563057-27563153:27563266:-	0.866075739432621	0.364713890699137	0.438052793905734
AT1G73320;A3:Chr1:27566365-27566444:27566357-27566444:-	0.775293358714336	0.809183716580092	0.685646236310671
AT1G73320;RI:Chr1:27566181:27566357-27566444:27566586:-	0.607044077510725	0.231875629362674	0.424177638464245
AT1G73350;A3:Chr1:27576339-27576431:27576307-27576431:-	0.702491931854356	0.890124715068839	0.652162768234697
AT1G73350;A3:Chr1:27576519-27576901:27576479-27576901:-	0.315470011466636	0.462276499008295	0.344982692077179
AT1G73350;RI:Chr1:27576053:27576135-27576239:27576345:-	0.274449084181037	0.293208414281216	0.365843539730109
AT1G73350;RI:Chr1:27576239:27576307-27576431:27576479:-	0.844408500567444	0.811725627762253	0.538248265687683
AT1G73350;RI:Chr1:27576239:27576339-27576431:27576479:-	0.760657494717068	0.438072334723508	0.46766545489354
AT1G73350;RI:Chr1:27576239:27576345-27576431:27576479:-	0.214504138656806	0.104521043933441	0.242380183352094
AT1G73350;RI:Chr1:27576239:27576345-27576431:27576519:-	0.195976598534349	0.56791818026199	0.319251644767774
AT1G73350;RI:Chr1:27576431:27576479-27576901:27576965:-	0.101718172616844	0.146329577840983	0.127347673526211
AT1G73350;RI:Chr1:27576431:27576519-27576901:27576965:-	0.209824668427865	0.192709593655588	0.251435484780072
AT1G73390;A5:Chr1:27594166-27594495:27594166-27594962:-	0.415935549598916	0.514639126185163	0.530238788395997
AT1G73390;A5:Chr1:27594551-27594741:27594551-27594962:-	0.303309482057988	0.172600725275426	0.188407398654609
AT1G73390;A5:Chr1:27594551-27594962:27594551-27595541:-	0.177191190785229	0.172537469323427	0.121322533902303
AT1G73390;RI:Chr1:27593902:27594166-27594495:27595752:-	0.812835482100203	0.738829187727187	0.81148959131435
AT1G73390;RI:Chr1:27593902:27594166-27594962:27595752:-	0.755665329699431	0.749972448602869	0.829320799890103
AT1G73390;RI:Chr1:27594495:27594551-27594741:27595752:-	0.299518152669273	0.87618117540469	0.375513763801575
AT1G73390;RI:Chr1:27594495:27594551-27594962:27595752:-	0.119654394664259	0.165085559093592	0.115721817340591
AT1G73390;SE:Chr1:27594166-27594495:27594551-27594962:-	0.839730738122423	0.842830180754947	0.896105804292162
AT1G73390;SE:Chr1:27594166-27594499:27594551-27594962:-	0.744361363388745	0.71991543405631	0.843562908582699
AT1G73490;A3:Chr1:27634292-27634522:27634289-27634522:-	0.31671463141787	0.244035128501251	0.30074329264469
AT1G73490;RI:Chr1:27633665:27633820-27633930:27634092:-	0.879117861837973	0.87209676386324	0.828772545964342
AT1G73490;RI:Chr1:27634185:27634289-27634522:27634598:-	0.172737534198883	0.167671471819186	0.237357165178178
AT1G73490;RI:Chr1:27634185:27634292-27634522:27634598:-	0.310573976257322	0.384252292843432	0.41983204256155
AT1G73640;RI:Chr1:27686672:27687253-27687507:27688127:+	0.167116279289896	0.109987645402807	0.192530892290487
AT1G73650;A3:Chr1:27688457-27688561:27688453-27688561:-	0.86498945830634	0.845086999211825	0.892404198641719
AT1G73650;A3:Chr1:27688461-27688561:27688453-27688561:-	0.60386862528519	0.666777009825341	0.705273163845114
AT1G73650;A3:Chr1:27688461-27688561:27688457-27688561:-	0.192203773536625	0.268365318430907	0.223913998941959
AT1G73650;RI:Chr1:27688123:27688453-27688561:27688666:-	0.850564417396812	0.795249194721753	0.878105875565328
AT1G73650;RI:Chr1:27688123:27688457-27688561:27688666:-	0.470452038637362	0.415878941039643	0.464827388712017
AT1G73650;RI:Chr1:27688123:27688461-27688561:27688666:-	0.788752804540328	0.659982918243979	0.7506492749344
AT1G73750;A5:Chr1:27737625-27737732:27737620-27737732:+	0.535555602929955	0.378298747510603	0.516066469817737
AT1G73875;SE:Chr1:27781844-27781918:27781970-27782312:+	0.636799272904081	0.782635610336329	0.728098810946248
AT1G73920;A3:Chr1:27791234-27791596:27791234-27791601:+	0.214541808899505	0.156373978238691	0.213620343144884
AT1G73920;RI:Chr1:27792354:27792652-27792747:27792815:+	0.110262086416566	0.129341455030007	0.11535278266248
AT1G73960;A5:Chr1:27807753-27807928:27807753-27807945:-	0.16497059472913	0.201704242298456	0.136822310014783
AT1G73960;A5:Chr1:27809588-27809725:27809588-27809841:-	0.206187122708916	0.153163174640808	0.191523490998565
AT1G73960;A5:Chr1:27809588-27809725:27809588-27809845:-	0.823525129896883	0.740172750741474	0.880539499036609
AT1G73960;RI:Chr1:27806523:27806701-27806797:27806962:-	0.527901745812499	0.495246053859661	0.550692166691927
AT1G73960;RI:Chr1:27806523:27806706-27806797:27806962:-	0.139177139535115	0.151388428744131	0.106971621750107
AT1G73960;RI:Chr1:27806523:27806706-27806857:27806962:-	0.790387611712559	0.868244193341362	0.884296540291832
AT1G73980;A3:Chr1:27821620-27821719:27821613-27821719:-	0.810116874692699	0.71643674190282	0.788970466318275
AT1G73980;RI:Chr1:27821054:27821177-27821296:27821408:-	0.161668908385555	0.18361395271259	0.210561612568066
AT1G73980;RI:Chr1:27822315:27822428-27822613:27822808:-	0.306323384917379	0.376949511612279	0.242569053556073
AT1G73980;RI:Chr1:27822315:27822808-27822954:27823068:-	0.19433674796952	0.223914708401558	0.373594459406216
AT1G73990;A3:Chr1:27825958-27826027:27825958-27826037:+	0.237072249936435	0.154807353411462	0.207021390664042
AT1G74180;A3:Chr1:27900900-27901568:27900896-27901568:-	0.764783409324659	0.658239724215433	0.685045323288648
AT1G74180;RI:Chr1:27898705:27899018-27899120:27899364:-	0.667240089101521	0.658239724215433	0.685045323288648
AT1G74230;RI:Chr1:27914602:27914760-27915328:27915463:+	0.276323761472063	0.132607010671272	0.224584768408734
AT1G74300;RI:Chr1:27935156:27935637-27935704:27936608:+	0.245540520971323	0.231222448775552	0.231741929918026
AT1G74330;RI:Chr1:27943790:27943913-27944436:27944966:-	0.313615618643179	0.364056962771694	0.258611048686163
AT1G74510;RI:Chr1:28005264:28005724-28006057:28007750:+	0.429362565138191	0.102789466952209	0.785145361943176
AT1G74530;RI:Chr1:28009465:28009830-28009899:28009973:-	0.169187149222987	0.223604255263921	0.122344180128813
AT1G74650;RI:Chr1:28041146:28041625-28041723:28041852:+	0.115124866793983	0.196035773045848	0.194850044155701
AT1G74810;A5:Chr1:28108592-28108665:28108516-28108665:+	0.50830679705995	0.409549352525199	0.298893774120509
AT1G74850;RI:Chr1:28120480:28122260-28122517:28122577:-	0.864525242589801	0.805500573156489	0.502072591906809
AT1G74910;RI:Chr1:28138396:28138591-28138719:28138971:-	0.663012159460613	0.749354538705982	0.425195791083549
AT1G74960;RI:Chr1:28151920:28152241-28152512:28152680:-	0.795172438102718	0.839224334762277	0.808516607062391
AT1G75010;A5:Chr1:28168862-28169111:28168862-28169115:-	0.247929257319683	0.218707745577305	0.269311310803653
AT1G75010;RI:Chr1:28166581:28166897-28167119:28167297:-	0.159782066441261	0.10489009234767	0.19112546870147
AT1G75020;A5:Chr1:28172347-28172599:28171117-28172599:+	0.359872248340393	0.585048997664065	0.425981393484236
AT1G75020;RI:Chr1:28170678:28171117-28172599:28172729:+	0.583806941220078	0.462523572255965	0.279207648157231
AT1G75020;RI:Chr1:28170678:28172347-28172599:28172729:+	0.713887393938006	0.379017026501387	0.342960425542785
AT1G75020;SE:Chr1:28171117-28171750:28172347-28172599:+	0.88425606328556	0.893631343020448	0.745902766542631
AT1G75150;RI:Chr1:28204387:28204738-28204858:28205121:-	0.524923604599756	0.840299792761489	0.801173081103282
AT1G75150;RI:Chr1:28204387:28204774-28204858:28205121:-	0.166729033282478	0.296454619665439	0.123791326479583
AT1G75180;A5:Chr1:28216380-28216741:28216380-28216776:-	0.687042326131223	0.568655534108124	0.291113013059688
AT1G75180;A5:Chr1:28218008-28218147:28218008-28218374:-	0.219666868819452	0.22399185263582	0.246223769232193
AT1G75295;RI:Chr1:28254366:28254575-28254724:28255102:-	0.20287596086883	0.344035680921321	0.38619343437531
AT1G75295;RI:Chr1:28255540:28255966-28256055:28256323:-	0.79712403913117	0.655964319078679	0.59039770626899
AT1G75295;RI:Chr1:28256490:28256642-28256716:28256877:-	0.118123007358185	0.164002630644835	0.183460142817004
AT1G75310;A3:Chr1:28265089-28265178:28265089-28265181:+	0.8583364166918	0.745715637525737	0.791860908566418
AT1G75350;RI:Chr1:28271979:28272004-28272130:28272231:+	0.146454678052468	0.168371044174228	0.145162872125176
AT1G75380;RI:Chr1:28281195:28281708-28281784:28281850:-	0.342371270528043	0.283791839225756	0.2916693828424
AT1G75410;A5:Chr1:28301950-28302403:28301950-28302712:-	0.417025718104854	0.495398055283198	0.174545947112348
AT1G75410;RI:Chr1:28299776:28300620-28300698:28301074:-	0.24666612072881	0.12744438902022	0.189097696867193
AT1G75410;RI:Chr1:28301153:28301950-28302403:28302822:-	0.255194748709412	0.338306168718538	0.500658996028
AT1G75410;RI:Chr1:28301153:28301950-28302712:28302822:-	0.196851343568246	0.334197721929592	0.174926064905449
AT1G75420;RI:Chr1:28305218:28305371-28305542:28305706:+	0.86009765017118	0.781820817955092	0.811699692340672
AT1G75420;RI:Chr1:28305218:28305706-28305794:28305936:+	0.176250347613859	0.201634681232974	0.162045831076458
AT1G75420;RI:Chr1:28306039:28306149-28306247:28306310:+	0.881841966332834	0.817797778398816	0.837246839453608
AT1G75430;RI:Chr1:28308344:28308404-28308503:28308891:-	0.246985417164714	0.5132264381393	0.106632821128917
AT1G75460;RI:Chr1:28327609:28328842-28329265:28329801:+	0.82624444446632	0.687294927954729	0.846731865659477
AT1G75560;RI:Chr1:28372028:28372120-28372563:28373050:-	0.227242329469606	0.892576216950043	0.215027551831087
AT1G75710;RI:Chr1:28429481:28429578-28430425:28431623:+	0.12876287969836	0.170418828599736	0.158506569262087
AT1G75730;RI:Chr1:28438914:28439068-28439501:28439835:-	0.364019175904416	0.607338954518321	0.331569522200641
AT1G75850;A3:Chr1:28482774-28482892:28482709-28482892:-	0.268141880735544	0.254840126150237	0.303938568946974
AT1G75980;RI:Chr1:28523502:28523572-28523766:28523845:-	0.696404465763892	0.391773439648062	0.30163762890497
AT1G76020;A5:Chr1:28533071-28533204:28533071-28533292:-	0.214774544858568	0.239981764763041	0.301646565632371
AT1G76020;RI:Chr1:28532969:28533071-28533204:28533694:-	0.109297739267332	0.100724361322882	0.172045311342376
AT1G76040;A3:Chr1:28538541-28538673:28538541-28538991:+	0.242222797913968	0.266662235869518	0.363701193650156
AT1G76050;RI:Chr1:28541813:28542011-28542154:28542232:+	0.786149637640399	0.774560619298874	0.596670319154404
AT1G76050;RI:Chr1:28541813:28542015-28542154:28542232:+	0.124562379034505	0.136728603128761	0.13203789044802
AT1G76130;RI:Chr1:28560629:28561307-28561587:28561664:+	0.129574027473279	0.304506651132028	0.226358262047519
AT1G76140;RI:Chr1:28574350:28574485-28574593:28574697:+	0.889691731184229	0.86727727329595	0.797479489000253
AT1G76170;A3:Chr1:28585966-28586121:28585958-28586121:-	0.853574135286033	0.704983293232212	0.773404868843619
AT1G76170;RI:Chr1:28585192:28585304-28585404:28585523:-	0.455013261369924	0.246628724835535	0.324794840467153
AT1G76180;RI:Chr1:28586663:28586726-28586893:28587321:-	0.56220659953928	0.415314665340217	0.513392500294707
AT1G76280;A5:Chr1:28620160-28620268:28620160-28620706:-	0.177777162309064	0.246415670183417	0.142923262099403
AT1G76280;SE:Chr1:28620160-28620268:28620363-28620706:-	0.337008704353075	0.509308719134524	0.373631104380113
AT1G76320;A3:Chr1:28633891-28634000:28633891-28634112:+	0.721902490768286	0.802686414823276	0.862591418108936
AT1G76320;A5:Chr1:28633460-28633586:28633401-28633586:+	0.227383237254502	0.348123327885084	0.489394087810433
AT1G76350;RI:Chr1:28639453:28639761-28640116:28640937:+	0.1985780548664	0.142000037849947	0.133032587473682
AT1G76390;A3:Chr1:28655621-28655881:28655621-28655900:+	0.509309639170604	0.30932628857669	0.861971634103592
AT1G76520;RI:Chr1:28714765:28715256-28715344:28715521:+	0.581354928840945	0.69622863252082	0.866340233238096
AT1G76570;A3:Chr1:28729525-28729687:28729525-28729694:+	0.442844811609919	0.213537611754746	0.240722727943829
AT1G76570;A5:Chr1:28730380-28730455:28730342-28730455:+	0.899151375082867	0.872804644991853	0.896511915928646
AT1G76580;A3:Chr1:28735078-28735167:28735078-28735174:+	0.629134194998293	0.45168895007255	0.589106497285704
AT1G76580;A3:Chr1:28737293-28737386:28737293-28737429:+	0.776231746943743	0.812583033751578	0.811883848275029
AT1G76620;RI:Chr1:28758602:28758730-28758814:28759332:+	0.126220793570621	0.124226063594387	0.199015367472064
AT1G76690;RI:Chr1:28778622:28779058-28779149:28779278:+	0.471325132086659	0.737835625648596	0.187109242282127
AT1G76690;RI:Chr1:28779372:28779679-28779763:28780483:+	0.118269511493513	0.171375182072198	0.275796202829698
AT1G76710;RI:Chr1:28789698:28790189-28790244:28790703:-	0.780967564472488	0.790317578987482	0.348524047841208
AT1G76710;RI:Chr1:28790244:28790665-28790822:28790856:-	0.493705045105246	0.598635143127625	0.630439849527417
AT1G76720;A5:Chr1:28795703-28795790:28795703-28795794:-	0.423483872821024	0.329288937131657	0.519399391455777
AT1G76720;RI:Chr1:28794593:28794906-28794933:28795149:-	0.576516127178976	0.670711062868343	0.480600608544223
AT1G76720;RI:Chr1:28797004:28798203-28798273:28798792:-	0.576516127178976	0.670711062868343	0.480600608544223
AT1G76730;A5:Chr1:28803934-28804138:28803934-28804155:-	0.699130501903763	0.69224694909943	0.638372966876849
AT1G76730;RI:Chr1:28803708:28803934-28804155:28804878:-	0.435175091841565	0.367287270519046	0.467471348279429
AT1G76730;RI:Chr1:28803708:28804228-28804311:28804878:-	0.815918956950388	0.870116326395074	0.814189355370275
AT1G76730;RI:Chr1:28804155:28804228-28804311:28804878:-	0.521007831136518	0.359418465959785	0.36059160409789
AT1G76940;RI:Chr1:28903315:28903376-28903457:28903712:-	0.166730802904565	0.235593536901337	0.306302780547806
AT1G76970;RI:Chr1:28924745:28924900-28925059:28925468:-	0.640682466023361	0.740778814042302	0.212481881444944
AT1G76980;RI:Chr1:28925708:28926140-28926545:28927391:-	0.131481756971988	0.107705697421777	0.187344829079054
AT1G76990;RI:Chr1:28932119:28932382-28933339:28933457:+	0.202709436179953	0.200257199240533	0.186879872386755
AT1G77000;RI:Chr1:28940147:28940418-28940866:28941105:+	0.168134289937356	0.120305958617596	0.159388319777129
AT1G77000;RI:Chr1:28941822:28941963-28942028:28942639:+	0.282543051210895	0.374677905160779	0.353283012443224
AT1G77080;A3:Chr1:28955863-28958334:28955863-28958456:+	0.401153838569988	0.33573245584578	0.407311791825175
AT1G77080;A3:Chr1:28959371-28959703:28959371-28959772:+	0.613051752349937	0.33197064596382	0.423256696562331
AT1G77080;A5:Chr1:28958501-28958602:28958391-28958602:+	0.235519647667348	0.276700509605965	0.216537224378651
AT1G77080;MX:Chr1:28955863-28958334:28958391-28958602:28955863-28958456:28958501-28958602:+	0.580855186984954	0.4371661186208	0.593360794180967
AT1G77080;RI:Chr1:28958334:28958501-28958602:28958663:+	0.195069540212384	0.272615535477674	0.384235754991832
AT1G77080;RI:Chr1:28958456:28958501-28958602:28958844:+	0.157446575418803	0.338591329221841	0.587440555870118
AT1G77080;RI:Chr1:28958602:28958663-28958745:28958844:+	0.232011493304142	0.260976322414996	0.361260479612633
AT1G77080;RI:Chr1:28958602:28958663-28958783:28958844:+	0.80405770027616	0.817125036298103	0.892336836949632
AT1G77080;RI:Chr1:28959151:28959371-28959744:28960234:+	0.445476723580634	0.791862838569083	0.498453069845095
AT1G77080;RI:Chr1:28959330:28959371-28959703:28960234:+	0.803982234420111	0.736431597081194	0.762243202480479
AT1G77080;RI:Chr1:28959330:28959371-28959772:28960234:+	0.866635243944608	0.581325692021189	0.701740325855938
AT1G77090;RI:Chr1:28961091:28961202-28961287:28961394:-	0.422723052924323	0.444842216891223	0.264014580215818
AT1G77210;RI:Chr1:29009544:29010173-29010259:29010581:-	0.366468098155419	0.29821721544266	0.278257625616364
AT1G77220;RI:Chr1:29014558:29014715-29014902:29015147:+	0.525180433518584	0.892523920630835	0.212856613460064
AT1G77270;RI:Chr1:29027753:29027996-29028307:29030012:+	0.475357825920127	0.394269589574935	0.391790686008295
AT1G77280;A3:Chr1:29033773-29033839:29033737-29033839:-	0.661450202189981	0.677648149728461	0.590856121550198
AT1G77280;RI:Chr1:29034403:29034585-29035807:29035882:-	0.310656659387998	0.322351850271539	0.330013713003706
AT1G77290;RI:Chr1:29038375:29038543-29038877:29039125:+	0.437638735859664	0.410993735913227	0.391007749794299
AT1G77350;A3:Chr1:29070363-29070482:29070363-29070493:+	0.877371981653589	0.84875398699378	0.854197714461144
AT1G77440;A5:Chr1:29096339-29096452:29096025-29096452:+	0.418387883124431	0.61061015885196	0.311081324727367
AT1G77460;RI:Chr1:29103489:29103701-29103906:29104068:+	0.10605963162019	0.155450885076424	0.178493499159232
AT1G77460;RI:Chr1:29103489:29103712-29103906:29104068:+	0.85397035977841	0.769093540351953	0.83794081285583
AT1G77470;SE:Chr1:29112293-29112411:29112479-29112558:-	0.817585167391653	0.827438950413182	0.875197613706455
AT1G77480;RI:Chr1:29114449:29114834-29114974:29115061:-	0.137085196981894	0.147908376636874	0.233495630006379
AT1G77490;RI:Chr1:29119867:29120014-29120633:29121093:+	0.660133738721239	0.526220388448665	0.670193635625015
AT1G77580;RI:Chr1:29146417:29146612-29146704:29147646:-	0.724981202473264	0.80233917319404	0.475669924012836
AT1G77600;RI:Chr1:29153865:29153951-29154415:29154466:-	0.180011571432542	0.164972996356133	0.193619095082304
AT1G77770;A5:Chr1:29247291-29247834:29247291-29247927:-	0.242831731879822	0.155023832406517	0.191131448952082
AT1G77770;RI:Chr1:29246074:29246390-29246489:29247291:-	0.606189037367272	0.504020790642397	0.604682631330028
AT1G77800;A3:Chr1:29259865-29259984:29259865-29259987:+	0.434764967059514	0.558071370449117	0.570007265215709
AT1G77800;RI:Chr1:29255544:29255721-29255803:29255891:+	0.705778840571672	0.787431388260524	0.70015206047109
AT1G77800;RI:Chr1:29259464:29259865-29259984:29260617:+	0.769650483962104	0.70920536342961	0.684984168044685
AT1G77800;RI:Chr1:29259464:29259865-29259987:29260617:+	0.71988730040031	0.754890248300182	0.74243316664935
AT1G77850;RI:Chr1:29273941:29274625-29275091:29275607:+	0.805970139395285	0.653262374111021	0.642530413259203
AT1G77890_and_AT1G77910;RI:Chr1:29293976:29294048-29294267:29294328:+	0.12753620051813	0.123206802912349	0.219248787885839
AT1G78010;A3:Chr1:29335260-29335372:29335260-29335379:+	0.338303917287152	0.421088585165631	0.384100683374428
AT1G78010;RI:Chr1:29335201:29335260-29335372:29335517:+	0.311317237921131	0.225483149900754	0.170534890852949
AT1G78010;RI:Chr1:29335201:29335260-29335379:29335517:+	0.187729702385365	0.174754292575867	0.11364682043241
AT1G78070;RI:Chr1:29355739:29355825-29356665:29356708:+	0.749045078354647	0.391878694667775	0.751866770310697
AT1G78070;RI:Chr1:29355739:29356708-29357085:29357219:+	0.648274712501429	0.767042434199167	0.762214601315249
AT1G78150;RI:Chr1:29404648:29404840-29404976:29405118:+	0.46094163579697	0.692673365365182	0.54249334580608
AT1G78270;RI:Chr1:29450563:29451643-29451707:29452417:-	0.680843770656544	0.886658902239434	0.811991777729644
AT1G78290;RI:Chr1:29458790:29458920-29459268:29459493:-	0.613914315972876	0.572304782587096	0.596100418221652
AT1G78450;RI:Chr1:29516884:29517588-29517685:29518089:-	0.23969338993658	0.110370556566324	0.18476548840429
AT1G78530;RI:Chr1:29539086:29539480-29539570:29539703:-	0.574297635233239	0.530130090242879	0.310363553682433
AT1G78550;RI:Chr1:29545773:29546020-29546106:29546518:-	0.186767141990361	0.148445083490457	0.152718094484705
AT1G78580;A5:Chr1:29557529-29557661:29557529-29557884:-	0.545198311157942	0.536564164024455	0.762665126460237
AT1G78580;RI:Chr1:29557661:29557701-29557884:29560912:-	0.538106314353058	0.562129782530265	0.468373211288755
AT1G78580;SE:Chr1:29557529-29557661:29557701-29557884:-	0.507141195098835	0.474199939069205	0.784827381049406
AT1G78590;RI:Chr1:29565747:29566121-29566520:29566812:+	0.696992187804184	0.490264835565017	0.702549809787202
AT1G78660;RI:Chr1:29585677:29585761-29585851:29585955:+	0.285592062220264	0.240231222343112	0.396365423973514
AT1G78660;RI:Chr1:29585677:29585955-29586066:29586337:+	0.352935837930428	0.316869961233293	0.128997937131674
AT1G78690;A3:Chr1:29597710-29597789:29597710-29597792:+	0.189582516630259	0.214298265753074	0.303219169645027
AT1G78690;A3:Chr1:29597929-29598088:29597929-29598119:+	0.219106549437935	0.260171357875898	0.27317383323418
AT1G78690;A5:Chr1:29597210-29597316:29596723-29597316:+	0.36236640045691	0.258378131395511	0.113344074132839
AT1G78690;A5:Chr1:29597235-29597316:29597190-29597316:+	0.21750138992048	0.15588017824986	0.463374212445504
AT1G78690;SE:Chr1:29596723-29596844:29597190-29597316:+	0.159305760982397	0.313487564238272	0.150607661053159
AT1G78690;SE:Chr1:29596723-29596983:29597210-29597316:+	0.85642137460119	0.822006206783635	0.86195129900786
AT1G78730;A3:Chr1:29609483-29609561:29609450-29609561:-	0.618039239321862	0.54205095432117	0.59764737623574
AT1G78730;A5:Chr1:29608112-29608215:29608112-29608256:-	0.618039239321862	0.54205095432117	0.839319510728415
AT1G78790;A3:Chr1:29624178-29624261:29624033-29624261:-	0.639189504291419	0.712145007484591	0.8499232199211
AT1G78790;RI:Chr1:29623205:29623500-29623929:29624033:-	0.776768362881551	0.538457871718379	0.719410350314745
AT1G78790;RI:Chr1:29623205:29623760-29623929:29624033:-	0.1879261342941	0.159821141051121	0.123399665410671
AT1G78790;RI:Chr1:29624488:29624528-29624612:29624660:-	0.201533622516361	0.160271038106952	0.242149213099782
AT1G78800;A5:Chr1:29626619-29626729:29626619-29626734:-	0.327879545184576	0.275190853618365	0.319920301261833
AT1G78810;RI:Chr1:29628234:29628545-29628636:29628756:-	0.717267225206963	0.768447118260985	0.617308706033137
AT1G78810;RI:Chr1:29628234:29628545-29628693:29628756:-	0.265485506050297	0.181636723137885	0.469987335021997
AT1G78910;A5:Chr1:29665602-29665764:29665589-29665764:+	0.525186728581621	0.635664187017891	0.764556530508613
AT1G78970;A3:Chr1:29704758-29704851:29704758-29704870:+	0.660673362460972	0.795023861854393	0.774276707809016
AT1G78995;RI:Chr1:29715072:29715490-29715576:29715620:-	0.203818788232982	0.149773875413699	0.137674027793356
AT1G79000;A3:Chr1:29724124-29724352:29724121-29724352:-	0.579606422767111	0.569364479284089	0.640222485111892
AT1G79020;A5:Chr1:29729212-29729508:29729212-29729513:-	0.10583917378749	0.127704499076238	0.164862555699142
AT1G79020;A5:Chr1:29729841-29729904:29729841-29730357:-	0.89416082621251	0.872295500923762	0.835137444300858
AT1G79070;RI:Chr1:29744271:29744580-29744947:29745043:-	0.789541500324156	0.898621575541481	0.793688821863641
AT1G79090;RI:Chr1:29749101:29749366-29749457:29751586:-	0.892234293547815	0.857214461694129	0.828951579876525
AT1G79090;RI:Chr1:29752864:29753004-29753083:29753330:-	0.212348261481712	0.21411130903062	0.174195299082829
AT1G79110;A3:Chr1:29759922-29759999:29759922-29760008:+	0.132723075773727	0.240546634145144	0.220319304251086
AT1G79110;RI:Chr1:29759490:29759922-29759999:29760789:+	0.893639654159608	0.694125498584596	0.829886006957895
AT1G79110;RI:Chr1:29759490:29759922-29760008:29760789:+	0.567746741532986	0.423118202948839	0.593270248326925
AT1G79190;A5:Chr1:29791022-29791132:29790993-29791132:+	0.396022852072627	0.425956879993377	0.251858475644451
AT1G79245;A3:Chr1:29806783-29806868:29806725-29806868:-	0.7394594847483	0.53573824078989	0.308756086996469
AT1G79245;A3:Chr1:29807148-29807249:29807128-29807249:-	0.606363267100307	0.649928234709912	0.330591219557268
AT1G79245;A3:Chr1:29807930-29808010:29807914-29808010:-	0.386793451199877	0.769825416401486	0.72474210848685
AT1G79245;A3:Chr1:29809299-29809368:29809271-29809368:-	0.294773703598656	0.857981266012574	0.720841891326168
AT1G79245;A5:Chr1:29806725-29806803:29806725-29806868:-	0.679725406072736	0.743209815388711	0.739843505704077
AT1G79245;A5:Chr1:29807128-29807243:29807128-29807249:-	0.881701073810577	0.840137797782686	0.594681277912932
AT1G79245;A5:Chr1:29807148-29807243:29807148-29807249:-	0.617219922478033	0.797537406483791	0.542437290999581
AT1G79245;A5:Chr1:29807586-29807691:29807586-29807716:-	0.393310967173697	0.242929572686723	0.288768286919383
AT1G79245;A5:Chr1:29808077-29808151:29808077-29808181:-	0.699742003242083	0.66609403262513	0.56351385729678
AT1G79245;A5:Chr1:29808263-29808370:29808263-29808383:-	0.717513903010524	0.730336095716274	0.636460139911492
AT1G79245;A5:Chr1:29808263-29808370:29808263-29808389:-	0.32568538879901	0.372394780651607	0.474496280789382
AT1G79245;A5:Chr1:29808263-29808383:29808263-29808389:-	0.159771672643376	0.179714162984856	0.340259877432134
AT1G79245;MX:Chr1:29806938-29807030:29807128-29807243:29806938-29807129:29807148-29807243:-	0.777455312463483	0.349211247510434	0.72445524036301
AT1G79245;RI:Chr1:29806012:29806064-29806166:29806574:-	0.565434000900201	0.413086076574603	0.679754281462544
AT1G79245;RI:Chr1:29806166:29806363-29806513:29806574:-	0.402668958110533	0.846027680039669	0.821552812724767
AT1G79245;RI:Chr1:29806166:29806574-29806661:29806725:-	0.315121041665068	0.201027830978605	0.30238585740726
AT1G79245;RI:Chr1:29807716:29807914-29808010:29808077:-	0.408975598380005	0.67693626402609	0.504712032825251
AT1G79245;RI:Chr1:29808010:29808263-29808370:29808705:-	0.236302084812086	0.100954757406873	0.222548497753963
AT1G79245;RI:Chr1:29808805:29809084-29809210:29809271:-	0.345921629270141	0.350071765290088	0.626991006243298
AT1G79245;RI:Chr1:29809210:29809271-29809368:29809516:-	0.499369836943555	0.756890754271218	0.829978975812014
AT1G79270;A5:Chr1:29816190-29816607:29815761-29816607:+	0.170529953527989	0.202252809397374	0.127247712567864
AT1G79270;A5:Chr1:29816190-29816607:29815873-29816607:+	0.429914366189189	0.856625212218967	0.272722854581735
AT1G79270;A5:Chr1:29816510-29816607:29815873-29816607:+	0.491506081448804	0.685707998971901	0.178978784501541
AT1G79270;A5:Chr1:29816510-29816607:29816190-29816607:+	0.56173872792979	0.267487216522383	0.367622449731163
AT1G79270;A5:Chr1:29816515-29816607:29815761-29816607:+	0.172583453914874	0.134103189204898	0.243871011647421
AT1G79270;A5:Chr1:29816515-29816607:29815873-29816607:+	0.433459096043958	0.784934142851117	0.453408564621401
AT1G79270;A5:Chr1:29816515-29816607:29816190-29816607:+	0.503612111062062	0.379214671259012	0.688677459638761
AT1G79270;A5:Chr1:29816515-29816607:29816510-29816607:+	0.441821486235924	0.62586690650088	0.791892964685418
AT1G79380;RI:Chr1:29861644:29861757-29861830:29861927:+	0.477408336309077	0.332834033613789	0.419366214981831
AT1G79380;RI:Chr1:29861644:29861927-29862000:29862079:+	0.168355967266199	0.212938331723806	0.246353907879071
AT1G79500;A3:Chr1:29906013-29906105:29906013-29906108:+	0.645177583318844	0.784139934722603	0.691796482987479
AT1G79500;A3:Chr1:29906013-29906105:29906013-29906288:+	0.719244921740336	0.667985304707703	0.820344696819494
AT1G79500;A3:Chr1:29906013-29906108:29906013-29906288:+	0.584873207802617	0.356435215556556	0.670434989074623
AT1G79500;RI:Chr1:29905933:29906013-29906105:29906653:+	0.794043946527105	0.808055212158838	0.768176658077229
AT1G79510;RI:Chr1:29908838:29909193-29909958:29909988:-	0.187331125066156	0.251443532659325	0.124180839373286
AT1G79520;A3:Chr1:29913913-29914323:29913736-29914323:-	0.210822477803142	0.190916082585648	0.173316468627999
AT1G79529;RI:Chr1:29915662:29915806-29915886:29916410:+	0.527598273658584	0.686407870247275	0.382018534022936
AT1G79570;A5:Chr1:29937648-29938043:29937648-29938062:-	0.874395070391537	0.882873750692072	0.784050045320795
AT1G79590;RI:Chr1:29946185:29946280-29946386:29946467:+	0.869948270633409	0.794068135527013	0.761888449495246
AT1G79640;A5:Chr1:29971248-29971367:29971248-29971442:-	0.409364444047602	0.435520827608792	0.545110000149762
AT1G79640;RI:Chr1:29971198:29971248-29971367:29971644:-	0.22262141139311	0.227605644728591	0.463383996185627
AT1G79640;RI:Chr1:29971198:29971248-29971442:29971644:-	0.165612361361544	0.185239955142595	0.508550489347971
AT1G79650;A3:Chr1:29974327-29974392:29974309-29974392:-	0.699790490115299	0.677630704123679	0.722771794003364
AT1G79690;RI:Chr1:29985046:29985242-29985332:29985424:+	0.195836103639838	0.296263432485757	0.115239267119197
AT1G79700;A5:Chr1:29992726-29993080:29992726-29993322:-	0.386752970503442	0.179345029020079	0.216678287799622
AT1G79700;RI:Chr1:29990336:29990825-29991804:29991880:-	0.274172444567946	0.133935715755814	0.144359381740021
AT1G79700;RI:Chr1:29990336:29990825-29991834:29991880:-	0.755162137064999	0.590938537847269	0.831090469062574
AT1G79700;SE:Chr1:29991880-29991955:29992005-29992089:-	0.372892343547579	0.542331495070594	0.364072409504172
AT1G79700;SE:Chr1:29992726-29993080:29993088-29993322:-	0.831874506006774	0.782828095801317	0.880687574352166
AT1G79710;RI:Chr1:29996398:29996683-29996829:29997201:+	0.660752507841858	0.520601149726632	0.676455369427384
AT1G79740;RI:Chr1:30006715:30006755-30006976:30007190:-	0.801533221865003	0.655772563420736	0.518786365902227
AT1G79790;RI:Chr1:30017372:30017442-30017518:30017632:-	0.19729156086399	0.124704065520108	0.203050395716623
AT1G79790;RI:Chr1:30017372:30017632-30017713:30017764:-	0.398714665212179	0.441637445410082	0.330502740194455
AT1G79810;RI:Chr1:30020106:30020219-30020293:30020452:+	0.215722439809814	0.196994584361044	0.276457570507405
AT1G79820;A3:Chr1:30023727-30023981:30023689-30023981:-	0.740401522514886	0.785261130760723	0.73534349356806
AT1G79830;A3:Chr1:30033590-30033714:30033584-30033714:-	0.701057867666683	0.60904798548697	0.752710425734432
AT1G79830;RI:Chr1:30027569:30027975-30028070:30028118:-	0.805545570581933	0.763055604853532	0.778399463095384
AT1G79830;RI:Chr1:30027569:30028118-30028197:30028271:-	0.39139282762852	0.395435516901929	0.377595385940597
AT1G79880;RI:Chr1:30047900:30048049-30048125:30048186:-	0.591483402717127	0.795173381704893	0.358308063783216
AT1G79880;RI:Chr1:30047900:30048049-30048125:30048203:-	0.335933348341993	0.202590129787019	0.268070680839108
AT1G79930;RI:Chr1:30065898:30066368-30066819:30067121:-	0.748417671038804	0.756310601401368	0.600458645213071
AT1G79940;A3:Chr1:30069669-30069989:30069669-30069992:+	0.425307222605706	0.398744067742398	0.40198603357345
AT1G79970;RI:Chr1:30082703:30083395-30083493:30083894:+	0.105774915293571	0.132089901814677	0.10156003634033
AT1G79985_and_AT1G79990;A3:Chr1:30084348-30084517:30084348-30084520:+	0.379774372249414	0.404699776261368	0.396955597255497
AT1G79985_and_AT1G79990;SE:Chr1:30085912-30086000:30086037-30086189:+	0.782406326122779	0.739875669974159	0.830931282398402
AT1G80000;A5:Chr1:30093078-30093161:30092950-30093161:+	0.431962790245954	0.571189940357939	0.380188308103407
AT1G80000;RI:Chr1:30092807:30092950-30093161:30093661:+	0.725268087484821	0.765511971987931	0.633315660251129
AT1G80000;RI:Chr1:30092807:30093078-30093161:30093661:+	0.776362494225806	0.710215847670053	0.737925998560938
AT1G80030_and_AT1G80040;A5:Chr1:30105250-30105341:30105250-30105377:-	0.405336007681137	0.367898323938272	0.387015619773069
AT1G80030_and_AT1G80040;RI:Chr1:30104552:30105250-30105341:30105443:-	0.375004026019246	0.336357112316447	0.331610503192375
AT1G80030_and_AT1G80040;RI:Chr1:30104552:30105250-30105377:30105443:-	0.290266804758777	0.227793161311473	0.238524787172153
AT1G80170;A3:Chr1:30155343-30155474:30155333-30155474:-	0.889554031339804	0.814764275206645	0.898201626694842
AT1G80190;A3:Chr1:30159332-30159436:30159332-30159440:+	0.259581087103167	0.461117958433921	0.455801512505802
AT1G80190;RI:Chr1:30158856:30159332-30159436:30159550:+	0.36835168383978	0.281594047844182	0.218952333891993
AT1G80190;RI:Chr1:30158856:30159332-30159440:30159550:+	0.179433588320269	0.251164518887677	0.191567205464753
AT1G80200;RI:Chr1:30162395:30162629-30162712:30162999:+	0.129517053085795	0.468064128081921	0.403564311131419
AT1G80210;RI:Chr1:30163129:30163479-30163564:30163618:-	0.245068222909852	0.13564496837543	0.200061196320237
AT1G80245;RI:Chr1:30174710:30174812-30174944:30175133:+	0.156193338129688	0.11094288256523	0.209653771933594
AT1G80270;A3:Chr1:30181077-30181227:30181077-30181232:+	0.216861963542592	0.203382555798382	0.333883460075676
AT1G80270;A5:Chr1:30181077-30181232:30181053-30181232:+	0.508100866823468	0.434191784761915	0.464831857491219
AT1G80270;RI:Chr1:30180954:30181053-30181232:30181293:+	0.207358291458731	0.227584038257665	0.236065841382627
AT1G80270;RI:Chr1:30180954:30181077-30181227:30181293:+	0.477694440501538	0.600620464578354	0.415131188404969
AT1G80270;RI:Chr1:30180954:30181077-30181232:30181293:+	0.202082459303573	0.277432174468306	0.262412774976863
AT1G80325_and_AT1G80330;RI:Chr1:30196605:30197594-30197672:30198074:-	0.269399455353304	0.787322432849109	0.338606258398925
AT1G80360;RI:Chr1:30210581:30210671-30211092:30211595:-	0.158606472625756	0.191573700787695	0.128079174303382
AT1G80360;RI:Chr1:30211092:30211197-30211320:30211595:-	0.487019529887012	0.384326110100995	0.500292117328356
AT1G80360;SE:Chr1:30210671-30210762:30210906-30211092:-	0.54996190507299	0.652968416462717	0.546483834013518
AT1G80360;SE:Chr1:30210671-30210791:30210906-30211092:-	0.138071732358604	0.148611710457161	0.171088827361586
AT1G80420;RI:Chr1:30236975:30237319-30237649:30238535:-	0.890980807566979	0.768180760285599	0.839110907363484
AT1G80490;A3:Chr1:30265109-30265249:30265106-30265249:-	0.670361391068929	0.520067775116973	0.623231921534588
AT1G80570;RI:Chr1:30290325:30290422-30290824:30292422:+	0.239153530377668	0.463699619165272	0.307349315076145
AT1G80650;A3:Chr1:30315357-30315441:30315357-30315482:+	0.713466024024725	0.541551250520078	0.759651892372382
AT1G80650;A3:Chr1:30315357-30315471:30315357-30315482:+	0.254521015128253	0.230891096946885	0.233166961278323
AT1G80650;RI:Chr1:30315234:30315357-30315441:30315885:+	0.354979165809651	0.457312076198116	0.380422928753288
AT1G80650;RI:Chr1:30315234:30315357-30315471:30315885:+	0.785358350634788	0.748645701511132	0.854204323913068
AT1G80650;RI:Chr1:30315234:30315357-30315482:30315885:+	0.555403237196357	0.472058125294203	0.640480424399938
AT1G80690;A5:Chr1:30329545-30329881:30329545-30329893:-	0.235770915043073	0.226691133903771	0.259378897642465
AT1G80690;RI:Chr1:30329019:30329545-30329881:30330180:-	0.175792609770008	0.259513807132554	0.195267673918906
AT1G80770;A3:Chr1:30355353-30355424:30355353-30355461:+	0.85633199457787	0.873038180766351	0.866972547500953
AT1G80770;RI:Chr1:30355025:30355353-30355424:30355569:+	0.154067957062529	0.128663365142279	0.152569423225163
AT1G80770;RI:Chr1:30355025:30355353-30355461:30355569:+	0.513872090231303	0.503815903687745	0.536729419303647
AT1G80770;RI:Chr1:30355025:30355353-30355663:30355786:+	0.369327048544649	0.505338132074779	0.30040707408146
AT1G80790_and_AT1G80800;RI:Chr1:30359649:30359697-30359871:30359896:+	0.222918399057579	0.210774680126048	0.286346001903877
AT1G80810;A3:Chr1:30367998-30368072:30367998-30368075:+	0.118266205948365	0.128443226262257	0.127601325650893
AT1G80810;RI:Chr1:30364946:30365289-30365527:30365730:+	0.111515556545427	0.17731213870703	0.169517887259592
AT1G80810;RI:Chr1:30364946:30365334-30365527:30365730:+	0.691143401454504	0.692052785890023	0.798372528739639
AT1G80830;RI:Chr1:30375528:30375660-30375865:30376072:-	0.40695680585573	0.49882798369682	0.355255295431945
AT1G80860;A5:Chr1:30388302-30388379:30388302-30388384:-	0.858675154715291	0.801317586497639	0.812985009743861
AT1G80860;RI:Chr1:30388032:30388302-30388379:30388681:-	0.575010033062185	0.54700573690164	0.571051567756839
AT1G80860;RI:Chr1:30388032:30388302-30388384:30388681:-	0.89154799080868	0.829647281665688	0.852666114591658
AT1G80900;RI:Chr1:30399280:30399889-30400217:30400421:-	0.399619251090768	0.371555959095477	0.378008813372183
AT1G80940;A5:Chr1:30411680-30411749:30411603-30411749:+	0.844533876449851	0.887981631410515	0.894566871835698
AT1G80940;RI:Chr1:30411349:30411680-30411749:30412289:+	0.433132963454894	0.347000655939788	0.41797298734288
AT1G80960;RI:Chr1:30415836:30415920-30416011:30416106:+	0.609666099178402	0.377006566222772	0.313892452842933
AT1G80970;RI:Chr1:30421392:30421514-30421705:30421995:+	0.543605609196765	0.175728274732881	0.548379879045952
AT1G80980;RI:Chr1:30422766:30422815-30423199:30423644:-	0.127677402297846	0.119064191215576	0.169879393274601
AT2G01070;A3:Chr2:77281-77363:77281-77475:+	0.103026279387709	0.100541360544209	0.106037700264719
AT2G01100;RI:Chr2:81737:81800-82186:83290:+	0.196140844935183	0.199271722015742	0.215385664542335
AT2G01100;RI:Chr2:81737:81800-82220:83290:+	0.689810092458694	0.541642231614482	0.448475297084805
AT2G01120;A3:Chr2:87206-87268:87206-87286:+	0.271000240945422	0.18207582830422	0.330816026980656
AT2G01130;A3:Chr2:94347-94495:94344-94495:-	0.578428145374002	0.666026186417343	0.733926350738281
AT2G01130;RI:Chr2:94187:94344-94495:94753:-	0.230161690442813	0.324024852950662	0.278617078877652
AT2G01130;RI:Chr2:94187:94347-94495:94753:-	0.17891401110237	0.193784791714104	0.122822701957875
AT2G01170;RI:Chr2:104033:104293-104362:104574:-	0.261414491774269	0.128696799068541	0.187936643816805
AT2G01220;A3:Chr2:124707-124794:124707-124811:+	0.114047047287342	0.110249618028993	0.155545455487401
AT2G01220;A5:Chr2:124296-124551:124269-124551:+	0.163325260557216	0.179681539510824	0.219319305456913
AT2G01220;RI:Chr2:123854:123923-124065:124125:+	0.249959077867181	0.220816688859299	0.266186820024565
AT2G01220;SE:Chr2:124907-125274:125383-125578:+	0.837542291744985	0.652563137994632	0.897628537041689
AT2G01220;SE:Chr2:124907-125274:125383-125592:+	0.791140379501635	0.868775819440116	0.842391986947779
AT2G01260;A5:Chr2:136087-136170:136087-136623:-	0.636906173460393	0.510271731048671	0.414654891219838
AT2G01320_and_AT2G01330;A3:Chr2:154503-154677:154500-154677:-	0.488496023790572	0.376863511800006	0.573753666232406
AT2G01320_and_AT2G01330;RI:Chr2:154131:154500-154677:154983:-	0.629512188296682	0.547432690595403	0.695150180989685
AT2G01320_and_AT2G01330;RI:Chr2:154131:154503-154677:154983:-	0.640180740486916	0.666675183195089	0.628812531083833
AT2G01420;A5:Chr2:181847-182005:181847-182017:-	0.399128743018832	0.494423705242126	0.498657554825325
AT2G01420;RI:Chr2:180820:180977-181355:181440:-	0.106669059091343	0.103358803358088	0.106202570210668
AT2G01450;A5:Chr2:201488-201605:201488-201684:-	0.672280981004505	0.761698466694053	0.748513475805809
AT2G01450;A5:Chr2:202025-202227:202025-203031:-	0.20827001813002	0.164587258162158	0.163063866755936
AT2G01450;RI:Chr2:200637:200792-200948:201097:-	0.13778784092297	0.124224276281	0.121800266337076
AT2G01450;RI:Chr2:202227:202272-203031:203126:-	0.307577723603072	0.35334662051413	0.328001242436028
AT2G01450;SE:Chr2:202025-202227:202272-203031:-	0.384133420824558	0.272479751562284	0.285824193131004
AT2G01460;A3:Chr2:208856-208994:208856-209007:+	0.793031141479838	0.716453669572043	0.695245249957817
AT2G01470;A3:Chr2:213551-213639:213546-213639:-	0.278255691629528	0.20029746325219	0.162225191836084
AT2G01490;RI:Chr2:223142:223212-223428:223809:+	0.604908855484487	0.590283618479932	0.620122766725518
AT2G01620;A3:Chr2:278836-278918:278836-278924:+	0.827770042696634	0.85721818795271	0.856733294322721
AT2G01650;RI:Chr2:284646:285084-285167:285445:-	0.189840373292551	0.169796610184134	0.167671749786785
AT2G01735;RI:Chr2:324365:325001-325071:325190:+	0.26949817995298	0.327131017483822	0.304625041879256
AT2G01735;RI:Chr2:325265:325397-325478:325636:+	0.394655046339391	0.248819330815656	0.283846917599638
AT2G01830;A3:Chr2:367436-367955:367431-367955:-	0.675350752241631	0.544683475084061	0.535435400207078
AT2G01830;RI:Chr2:366887:367431-367955:370063:-	0.246219997054926	0.405810844572538	0.569624260522784
AT2G01830;RI:Chr2:366887:367436-367955:370063:-	0.135713068250992	0.363426555446225	0.534529621205067
AT2G01850;RI:Chr2:385858:386066-386631:387496:+	0.171576030466181	0.120638754936729	0.23457138484547
AT2G01918;RI:Chr2:424428:424634-425418:425810:-	0.213971190315005	0.16130221096857	0.210823243463085
AT2G01930;RI:Chr2:427103:428223-428706:428900:-	0.702179353769902	0.555193700898033	0.655722255802477
AT2G01990;RI:Chr2:464994:465603-466151:466220:-	0.149130330968065	0.154954065448782	0.128224083388115
AT2G02020;RI:Chr2:479749:480235-480330:481185:+	0.424185665100572	0.425640465767851	0.577412075725877
AT2G02060;RI:Chr2:494745:494760-495676:495850:+	0.194100604864518	0.187347758753688	0.247616055878146
AT2G02080;RI:Chr2:520981:521205-521433:521737:-	0.629340844143265	0.455960341016633	0.776275395000244
AT2G02080;RI:Chr2:520981:521205-521619:521737:-	0.156162689812108	0.141449339517049	0.178819681702679
AT2G02148;A3:Chr2:549322-549532:549318-549532:-	0.451726755493578	0.646112683943627	0.792175812564698
AT2G02148;A5:Chr2:549322-549520:549322-549532:-	0.363903956531237	0.46995671749571	0.164982001691772
AT2G02148;RI:Chr2:549140:549318-549532:549669:-	0.705466454229174	0.737071551549782	0.839019033871024
AT2G02148;RI:Chr2:549140:549322-549520:549669:-	0.835569043045308	0.633932729658877	0.873743716665872
AT2G02148;RI:Chr2:549140:549322-549532:549669:-	0.744056951623812	0.605588912885562	0.577582316119859
AT2G02170;RI:Chr2:557598:558071-558254:558398:-	0.28592490723361	0.849023246183373	0.381039357642628
AT2G02170;RI:Chr2:558581:558659-558759:558955:-	0.428807640194227	0.216665795366638	0.421669207782654
AT2G02370;RI:Chr2:621058:621365-621821:622089:+	0.273642436860136	0.11501290871344	0.124989539674956
AT2G02380;A5:Chr2:628334-628465:628241-628465:+	0.12696495053062	0.413685076619793	0.261349201888489
AT2G02410;A3:Chr2:633524-633617:633524-633628:+	0.187356169211242	0.16258985397455	0.231520004563389
AT2G02410;A5:Chr2:632898-633209:632874-633209:+	0.192635227498478	0.214644165519727	0.199864952371726
AT2G02410;A5:Chr2:632904-633209:632874-633209:+	0.419944056734451	0.33908526760714	0.357711363199525
AT2G02410;A5:Chr2:632904-633209:632898-633209:+	0.75212429038353	0.652440044100227	0.690365210402465
AT2G02410;RI:Chr2:632634:632874-633209:633280:+	0.106812876887326	0.157884468971366	0.108610874990957
AT2G02410;RI:Chr2:632634:632898-633209:633280:+	0.309665096156909	0.368597301040905	0.294264468985624
AT2G02410;RI:Chr2:632634:632904-633209:633280:+	0.128794518424822	0.237212849510115	0.157547684439217
AT2G02410;RI:Chr2:633400:633524-633617:633791:+	0.225451845155175	0.344067933080551	0.199355858598514
AT2G02410;RI:Chr2:633873:633942-634027:634378:+	0.434493790093395	0.589317410319343	0.593002301669709
AT2G02410;RI:Chr2:634027:634081-634177:634378:+	0.28995345294059	0.378442226962636	0.246791128805321
AT2G02410;RI:Chr2:634177:634260-634340:634378:+	0.468041939479679	0.262712992978283	0.333201101653654
AT2G02450;RI:Chr2:649966:650395-650501:650827:+	0.774281280614021	0.851415261137582	0.713816007896677
AT2G02470;A3:Chr2:654262-654337:654262-654364:+	0.367459882247475	0.476873610734702	0.458006533468518
AT2G02470;RI:Chr2:653322:653550-654136:654990:+	0.116313963661619	0.351920697631329	0.160953504484767
AT2G02470;RI:Chr2:654136:654262-654337:654990:+	0.264477379533882	0.11534930479463	0.173420400378364
AT2G02470;RI:Chr2:654136:654262-654364:654990:+	0.173257841578494	0.106234025142789	0.150594229572715
AT2G02480;A3:Chr2:660863-660995:660863-661006:+	0.291468629517819	0.257239370481704	0.305718384509596
AT2G02560;A3:Chr2:690380-690463:690380-690469:+	0.440250763110759	0.336558545661556	0.429847482997083
AT2G02570;A3:Chr2:699149-699241:699137-699241:-	0.199890164589753	0.135453283737967	0.182457222312078
AT2G02570;RI:Chr2:697943:698191-698326:698525:-	0.806096583861026	0.781709160691686	0.793740438837358
AT2G02570;RI:Chr2:698811:698987-699062:699149:-	0.87379591528999	0.881131004102859	0.843285077155696
AT2G02570;RI:Chr2:699531:699812-700247:700315:-	0.883756342595968	0.891216807660862	0.828064834927653
AT2G02710;A3:Chr2:759160-759249:759154-759249:-	0.746566323822331	0.810899575138795	0.861514536763787
AT2G02710;RI:Chr2:758670:758952-759096:759160:-	0.632751529412953	0.527101853292016	0.505318804627378
AT2G02730;RI:Chr2:764547:765168-765253:765324:-	0.173228420205557	0.123275548432138	0.171628327592835
AT2G02760;RI:Chr2:773684:773924-774004:774144:+	0.670274447221727	0.230870938969824	0.230833993660856
AT2G02770_and_AT2G02765;A3:Chr2:777576-777649:777547-777649:-	0.628810213421728	0.509243854289766	0.794251962907222
AT2G02770_and_AT2G02765;RI:Chr2:776100:776214-776297:776731:-	0.505893674119658	0.496801372619057	0.420386084133881
AT2G02780;A3:Chr2:782504-782571:782387-782571:-	0.297668121532601	0.345863938618926	0.226786982682011
AT2G02820;RI:Chr2:804914:805262-805340:805482:-	0.297085003915119	0.247177878664902	0.247478468451238
AT2G02820;RI:Chr2:807032:807180-807519:807895:-	0.478177728078606	0.896490685208274	0.55571934304676
AT2G02860;A3:Chr2:831108-831210:831083-831210:-	0.899601301679274	0.800072908330905	0.515756975923901
AT2G02910;A5:Chr2:848044-848125:848044-848130:-	0.271733892533931	0.356934488805606	0.312944895479281
AT2G02910;RI:Chr2:849164:849388-849543:849703:-	0.275239895240422	0.356934488805606	0.312944895479281
AT2G02960;A3:Chr2:864020-864248:863995-864248:-	0.442043984649833	0.207214207008385	0.357314221898121
AT2G02960;A3:Chr2:864020-864248:863998-864248:-	0.735548947231377	0.842556116806647	0.591162293917861
AT2G02960;A3:Chr2:864036-864248:863998-864248:-	0.251277459445606	0.53125083425534	0.196787740662747
AT2G02960;A3:Chr2:864036-864248:864020-864248:-	0.107669364569352	0.174768072397907	0.144888716569251
AT2G02960;A3:Chr2:864036-864248:864032-864248:-	0.831318314376454	0.198087904625284	0.739603994549751
AT2G02960;A3:Chr2:864087-864248:863995-864248:-	0.445881499044412	0.409505251464185	0.464913811926418
AT2G02960;A3:Chr2:864087-864248:864020-864248:-	0.50388627144218	0.72627185793411	0.609798323434908
AT2G02960;RI:Chr2:863783:863995-864248:864536:-	0.749691928805877	0.783577259015181	0.79506581342772
AT2G02960;RI:Chr2:863783:864087-864248:864536:-	0.788231020934821	0.839248485987811	0.817023750468853
AT2G03060;A3:Chr2:901317-901599:901317-901613:+	0.139702347073171	0.442633282505137	0.236061437610767
AT2G03060;A3:Chr2:901798-901899:901798-901902:+	0.888554517327475	0.62964137192571	0.76631697228439
AT2G03060;RI:Chr2:901061:901317-901599:901798:+	0.421888395292651	0.267810320133399	0.252452954658384
AT2G03110;RI:Chr2:935163:935238-935309:935812:+	0.19049782374526	0.572282321053391	0.40494173375556
AT2G03140;A3:Chr2:944548-944634:944548-944645:+	0.628359424315484	0.548514867350481	0.539806301550072
AT2G03140;A5:Chr2:950231-950309:950208-950309:+	0.511988538280149	0.543401381313568	0.742253383423573
AT2G03140;A5:Chr2:950717-951060:950575-951060:+	0.42667305606257	0.500963949465396	0.515297804525629
AT2G03140;RI:Chr2:942837:943102-943205:943390:+	0.388678905204794	0.398184466383291	0.36677429018407
AT2G03140;RI:Chr2:947399:947554-948051:948461:+	0.31027727431957	0.272551695479508	0.374656287872408
AT2G03140;RI:Chr2:948051:948461-948567:948877:+	0.442133953388101	0.531995303274493	0.502579650250975
AT2G03140;RI:Chr2:950309:950398-950486:950575:+	0.490644867923122	0.453788139157604	0.404196375276577
AT2G03150;RI:Chr2:958772:958834-958930:959238:+	0.682596243343206	0.608795492760407	0.748982212468037
AT2G03280;RI:Chr2:996088:996471-996537:996694:-	0.255883329349429	0.216435423904354	0.387258071463121
AT2G03390;RI:Chr2:1032031:1032225-1032513:1032718:-	0.611971667078793	0.738268809152178	0.643975169948553
AT2G03470;A3:Chr2:1046898-1046983:1046895-1046983:-	0.820734434935833	0.763863001278591	0.716675194286519
AT2G03530_and_AT2G03540;RI:Chr2:1071453:1071694-1071925:1072187:+	0.558668111422932	0.619215709449404	0.396639151136211
AT2G03530_and_AT2G03540;RI:Chr2:1071925:1072187-1072265:1072403:+	0.733257766246439	0.701885374560898	0.531080708229602
AT2G03530_and_AT2G03540;RI:Chr2:1072719:1072845-1072959:1073284:+	0.320470784368573	0.665132209954303	0.298896207608495
AT2G03530_and_AT2G03540;RI:Chr2:1073370:1073457-1073727:1074016:+	0.771374093557145	0.67863403738984	0.806485757536748
AT2G03640;A3:Chr2:1106431-1106730:1106420-1106730:-	0.80580215690914	0.7992053265419	0.879612960302378
AT2G03640;RI:Chr2:1106239:1106420-1106730:1106926:-	0.345163104017862	0.485711862131264	0.640789447000383
AT2G03640;RI:Chr2:1106239:1106431-1106730:1106926:-	0.112712380653203	0.191777251791844	0.196237542527085
AT2G03667;A3:Chr2:1115558-1115632:1115558-1115643:+	0.519563991500718	0.59309737237185	0.770143049749307
AT2G03710;A3:Chr2:1131440-1131538:1131440-1131541:+	0.272435577926994	0.420628863644813	0.241047701662947
AT2G03710;SE:Chr2:1129806-1130575:1130656-1130725:+	0.824635808491555	0.88810080204957	0.798155450739369
AT2G03810;A5:Chr2:1161729-1162633:1161724-1162633:+	0.366485868226231	0.668590548251005	0.743798937235128
AT2G03810;RI:Chr2:1160947:1161296-1161670:1161729:+	0.324834803065589	0.227856132738077	0.134135066721058
AT2G03810;SE:Chr2:1161296-1161670:1161729-1162633:+	0.131492093190175	0.488938230871894	0.15853792383188
AT2G04039;RI:Chr2:1333133:1333565-1333640:1333983:+	0.621781173342979	0.638979028770641	0.686210638278157
AT2G04039;RI:Chr2:1333133:1333703-1333778:1333983:+	0.808977149849109	0.712996404866471	0.75826398671304
AT2G04039;RI:Chr2:1333640:1333703-1333778:1333983:+	0.256763242750021	0.185980012445002	0.148883682562161
AT2G04039;RI:Chr2:1333778:1333983-1334125:1334197:+	0.153274795166946	0.136384296951949	0.157632779625792
AT2G04080;RI:Chr2:1357151:1357377-1357442:1357886:-	0.212913909296387	0.567374886153599	0.301651102759676
AT2G04100;RI:Chr2:1376694:1377082-1377155:1377360:-	0.141705941901704	0.224303394800934	0.176591917964644
AT2G04110;RI:Chr2:1382481:1382857-1383048:1383676:-	0.466445267953446	0.561486043295477	0.551935910375172
AT2G04240;RI:Chr2:1461548:1462356-1462813:1462944:-	0.111852207471701	0.122335348672306	0.126884261685415
AT2G04270;A3:Chr2:1475781-1475950:1475781-1475973:+	0.82427761103866	0.826689192965338	0.782631006995009
AT2G04270;A3:Chr2:1476208-1476286:1476208-1476297:+	0.272954279746484	0.154518859963611	0.179331561018179
AT2G04340;A3:Chr2:1513613-1514388:1513613-1514392:+	0.888641736761144	0.897607095369008	0.823555818491829
AT2G04350;A5:Chr2:1515934-1516075:1515930-1516075:+	0.746274507452075	0.644281183415167	0.686252528350711
AT2G04378;RI:Chr2:1525785:1526037-1526156:1526875:-	0.578231235572839	0.827590382882621	0.704191964366594
AT2G04530;A3:Chr2:1577769-1577858:1577769-1577862:+	0.308070352604561	0.824021715135151	0.391256154285559
AT2G04540;RI:Chr2:1583083:1583234-1583476:1583562:-	0.178397853826	0.165917231101525	0.259955407775787
AT2G04540;RI:Chr2:1583083:1583257-1583476:1583562:-	0.4947551657186	0.61694279128521	0.836871546241017
AT2G04540;SE:Chr2:1582031-1582118:1582220-1582318:-	0.28141478793394	0.493586617094682	0.537549482503611
AT2G04690;A5:Chr2:1645671-1645753:1645510-1645753:+	0.836465961404607	0.729731742396213	0.775165913490475
AT2G04690;A5:Chr2:1646066-1646155:1646031-1646155:+	0.448783921623864	0.428812535965577	0.447628031695859
AT2G04690;RI:Chr2:1645473:1645510-1645753:1645831:+	0.406496664335134	0.222533648001967	0.160368630435756
AT2G04690;RI:Chr2:1645914:1646031-1646155:1646443:+	0.168881816365802	0.156979563676239	0.154088945089215
AT2G04690;RI:Chr2:1645914:1646066-1646155:1646443:+	0.199729237976015	0.198741608308515	0.183528034716167
AT2G04740;RI:Chr2:1657985:1658720-1658810:1658846:+	0.28156934430154	0.34416096062019	0.503456084626046
AT2G04780;RI:Chr2:1676717:1677039-1677472:1678455:+	0.635635442103415	0.613209553242107	0.5886121969186
AT2G04790;A5:Chr2:1679909-1680015:1679886-1680015:+	0.507834101603396	0.435420586864693	0.461859735616171
AT2G04790;RI:Chr2:1679805:1679886-1680015:1680592:+	0.183402991114702	0.656332191901997	0.308273153761004
AT2G04790;RI:Chr2:1679805:1679909-1680015:1680592:+	0.101611581328199	0.392570544134792	0.502385823106475
AT2G04790;RI:Chr2:1680015:1680176-1680269:1680592:+	0.284958684711426	0.162541894324939	0.247252937662729
AT2G04845;A3:Chr2:1702829-1702935:1702824-1702935:-	0.23374928295812	0.30412412882677	0.190056134300874
AT2G05100;RI:Chr2:1824186:1824351-1824464:1824519:-	0.687842647344966	0.848633741572079	0.532072094309145
AT2G05210;A3:Chr2:1891550-1891714:1891550-1891780:+	0.706394283663299	0.725014464871464	0.700042183891074
AT2G05210;A3:Chr2:1891550-1891714:1891550-1891803:+	0.572613185501947	0.612997310726137	0.580230691863601
AT2G05210;A3:Chr2:1891550-1891780:1891550-1891803:+	0.357687587864192	0.375300381152232	0.371969173274032
AT2G05210;A5:Chr2:1892707-1892833:1892679-1892833:+	0.209237841034035	0.124072013577858	0.162931298860673
AT2G05210;RI:Chr2:1892582:1892679-1892833:1892912:+	0.234827224173382	0.209756060873163	0.232203277523513
AT2G05210;RI:Chr2:1892582:1892707-1892833:1892912:+	0.5321563127997	0.65204156745111	0.604104854838355
AT2G05220;RI:Chr2:1894542:1894553-1894646:1895194:-	0.67650362431763	0.473708755212002	0.567008224031002
AT2G05300;RI:Chr2:1931213:1932135-1932207:1932347:+	0.337788094029247	0.367915498718531	0.167603908889944
AT2G05310;RI:Chr2:1933166:1933535-1933778:1933917:-	0.744906611503394	0.75370565975657	0.731644679786922
AT2G05310;RI:Chr2:1933166:1933535-1933848:1933917:-	0.205710775593039	0.189066202820639	0.216661521159674
AT2G05520;A3:Chr2:2026610-2026671:2026610-2026713:+	0.783792023144554	0.763080244853029	0.678424727992748
AT2G05520;A3:Chr2:2026610-2026671:2026610-2026734:+	0.708456255630605	0.742245809747678	0.716052458553863
AT2G05520;A3:Chr2:2026610-2026713:2026610-2026734:+	0.401311221644263	0.472037304947123	0.544487550970099
AT2G05520;A3:Chr2:2026628-2026650:2026628-2026713:+	0.862394007315085	0.855336534430083	0.862462159241994
AT2G05520;A3:Chr2:2026649-2026713:2026649-2026734:+	0.706428863616562	0.883385904137292	0.526440502401073
AT2G05520;A5:Chr2:2026628-2026713:2026610-2026713:+	0.572970078353241	0.608260903916173	0.427761850761736
AT2G05520;A5:Chr2:2026649-2026713:2026610-2026713:+	0.794932002251705	0.882279103711591	0.78232841384273
AT2G05520;A5:Chr2:2026649-2026713:2026628-2026713:+	0.742869289064199	0.828379260143218	0.827822923584916
AT2G05520;A5:Chr2:2026649-2026734:2026610-2026734:+	0.51919251012529	0.469371476451102	0.794431662850426
AT2G05590;A3:Chr2:2067762-2067842:2067762-2067847:+	0.181899277394719	0.183446186141223	0.220100027764743
AT2G05632;A3:Chr2:2087722-2087921:2087592-2087921:-	0.697657787604679	0.801257889814229	0.826673680499122
AT2G05755;A5:Chr2:2172293-2172391:2171955-2172391:+	0.42021540909885	0.711378428343505	0.30949330902275
AT2G05755;A5:Chr2:2172458-2172573:2172450-2172573:+	0.354167065323029	0.19286065203054	0.361420258748584
AT2G05755;RI:Chr2:2171313:2171466-2171786:2171955:+	0.315510833912629	0.23040655086639	0.382809943978296
AT2G05990;A3:Chr2:2322382-2322847:2322382-2322850:+	0.591423663284969	0.528805509164635	0.646662333080266
AT2G06000;RI:Chr2:2327253:2327693-2327891:2329873:-	0.244876034479422	0.249198580833536	0.240915767107377
AT2G06005;A3:Chr2:2332906-2332987:2332906-2332991:+	0.445308422348931	0.73975787900048	0.723970620523528
AT2G06025;A5:Chr2:2349317-2350017:2348977-2350017:+	0.132622204350158	0.227997581785226	0.321709822076333
AT2G06025;RI:Chr2:2350017:2350115-2350202:2350539:+	0.303569040636861	0.233464174207766	0.548513496264253
AT2G06025;RI:Chr2:2350017:2350539-2350622:2350674:+	0.365428480393439	0.558499355190982	0.463718424062245
AT2G06025;RI:Chr2:2351395:2351447-2351672:2351748:+	0.475725033396664	0.683091972318286	0.421757305189813
AT2G06025;RI:Chr2:2351395:2351748-2351833:2352270:+	0.656797630919136	0.26833395238632	0.61323843998494
AT2G06025;SE:Chr2:2350674-2350897:2350933-2351030:+	0.853240405093846	0.80720835321435	0.789225375628062
AT2G06990;RI:Chr2:2900625:2900717-2900799:2901078:+	0.160319377907531	0.182234412987567	0.134895875105973
AT2G07042;A3:Chr2:2921594-2921694:2920647-2921694:-	0.722895765744595	0.582047198691485	0.487707419053925
AT2G07042;A3:Chr2:2921594-2921694:2921107-2921694:-	0.888234521804135	0.834193637598523	0.772010552974701
AT2G07042;A5:Chr2:2920647-2920974:2920647-2921694:-	0.801108418473113	0.549698731947051	0.613649291264125
AT2G07042;A5:Chr2:2920647-2920974:2920647-2922115:-	0.762443184802414	0.652850210018533	0.757721145836921
AT2G07042;A5:Chr2:2920647-2921694:2920647-2922115:-	0.414984757351361	0.381735987404486	0.565988919775196
AT2G07042;SE:Chr2:2920647-2920974:2921107-2921694:-	0.247133030594219	0.216791665425896	0.219449190225172
AT2G07180;RI:Chr2:2980795:2981596-2981777:2981900:-	0.112425177306109	0.109301704119956	0.101962239500318
AT2G07180;RI:Chr2:2982369:2982504-2982574:2982911:-	0.112425177306109	0.109301704119956	0.101962239500318
AT2G07180;RI:Chr2:2983193:2983352-2983582:2983657:-	0.566845885840588	0.536750235055868	0.370597863078893
AT2G07680;A3:Chr2:3515543-3515613:3515543-3515622:+	0.551873292285913	0.624314666174616	0.646279240156719
AT2G07680;A5:Chr2:3516299-3516547:3516285-3516547:+	0.138682051641253	0.103738465635488	0.152791564584193
AT2G07680;SE:Chr2:3516299-3516374:3516434-3516547:+	0.834524277766426	0.838682357748538	0.752156739209503
AT2G10950;RI:Chr2:4314243:4314537-4315525:4315944:-	0.234543195890315	0.175791866015884	0.215405508944076
AT2G11000;A5:Chr2:4343232-4343320:4343232-4343373:-	0.425738639487019	0.306138768540877	0.348846113128691
AT2G11000;A5:Chr2:4345169-4345756:4345169-4345761:-	0.631102800403261	0.664205272777798	0.580190005171168
AT2G11000;RI:Chr2:4347224:4347379-4347549:4347560:-	0.428335063378682	0.220365175540762	0.275163652094911
AT2G11225_and_AT2G11280_and_AT2G11270;A5:Chr2:4481901-4482031:4481877-4482031:+	0.470499744242676	0.508278231040437	0.483797946137585
AT2G11910;RI:Chr2:4807048:4807166-4807277:4807441:-	0.482130410419713	0.498067979126923	0.461625761300796
AT2G12170;A3:Chr2:4890762-4890876:4890514-4890876:-	0.303843485886493	0.428211337958123	0.376470701558005
AT2G12170;A5:Chr2:4890948-4891109:4890948-4891123:-	0.378698700742311	0.670893111505426	0.409662852893121
AT2G13360;A3:Chr2:5540935-5541235:5540930-5541235:-	0.83436729783281	0.867604427810258	0.858092550785627
AT2G13360;RI:Chr2:5538740:5538935-5539024:5539554:-	0.25622246096549	0.1914576937662	0.219592291110002
AT2G13360;RI:Chr2:5540413:5540930-5541235:5541479:-	0.244972312159321	0.224389690126558	0.24160760132345
AT2G13440;A3:Chr2:5597495-5597722:5597490-5597722:-	0.152038859753508	0.136540749732782	0.209922468360338
AT2G13540;RI:Chr2:5639712:5639782-5640241:5640329:+	0.545798176726289	0.61381050391393	0.265058760205204
AT2G13790;RI:Chr2:5744298:5744374-5745134:5745262:+	0.347056932356564	0.362522280658803	0.365433825529345
AT2G13800;A5:Chr2:5753777-5753934:5753639-5753934:+	0.439679336175133	0.357615679312941	0.562058437017747
AT2G13800;RI:Chr2:5753498:5753536-5753706:5753777:+	0.711697902287413	0.496734105063158	0.761078290326201
AT2G13800;SE:Chr2:5753639-5753706:5753777-5753934:+	0.698523112521945	0.866138997427037	0.818517108342741
AT2G13975;RI:Chr2:5864884:5865236-5865319:5865600:-	0.479418361498814	0.416108981982163	0.39360518879306
AT2G14045;RI:Chr2:5906420:5906638-5906998:5907150:+	0.256753803213714	0.212012014176865	0.310594201323508
AT2G14045;RI:Chr2:5906420:5906638-5907039:5907150:+	0.815891037851736	0.822596674340134	0.852351899759739
AT2G14050;RI:Chr2:5913645:5913797-5913935:5914374:+	0.246335940292728	0.218703052072856	0.245855182424653
AT2G14090;RI:Chr2:5929603:5930392-5930480:5930626:-	0.255196208690362	0.213016451646914	0.20487497925464
AT2G14120;RI:Chr2:5953940:5954390-5954467:5954566:-	0.120031647412919	0.129960545754364	0.11363778830492
AT2G14255;A5:Chr2:6038366-6039084:6038340-6039084:+	0.31863518493801	0.332307323250135	0.4214827399361
AT2G14260;RI:Chr2:6042122:6042223-6042351:6042487:-	0.330759466229585	0.363979363788441	0.297755250798676
AT2G14285;A3:Chr2:6053580-6053918:6053527-6053918:-	0.639778783989091	0.708725893759515	0.733807362345251
AT2G14285;A5:Chr2:6053135-6053488:6053135-6053918:-	0.125720873468422	0.125601944296313	0.17802522673708
AT2G14285;RI:Chr2:6053098:6053135-6053488:6054026:-	0.712408856288261	0.762334728945952	0.530992724028168
AT2G14285;RI:Chr2:6053098:6053135-6053918:6054026:-	0.262653282611232	0.315421063381151	0.196920375666445
AT2G14285;RI:Chr2:6053488:6053527-6053918:6054026:-	0.421512274093616	0.347001188728909	0.494063866887883
AT2G14285;RI:Chr2:6053488:6053580-6053918:6054026:-	0.29090916448871	0.179247925808171	0.283675275552465
AT2G14285;SE:Chr2:6053135-6053488:6053537-6053918:-	0.867909908356095	0.861205575676796	0.89129770789635
AT2G14285;SE:Chr2:6053135-6053488:6053580-6053918:-	0.2595395804354	0.396764011363823	0.353547691141692
AT2G14520;A5:Chr2:6182761-6182845:6182761-6182863:-	0.793675355919999	0.751366937783083	0.880111907033559
AT2G14520;SE:Chr2:6184160-6184251:6184327-6184471:-	0.46322291752519	0.495061635317904	0.526716042905461
AT2G14530;A3:Chr2:6187883-6188024:6187883-6188029:+	0.25829256785992	0.266808626408698	0.242070973469237
AT2G14530;A5:Chr2:6188206-6188433:6188202-6188433:+	0.821695685564292	0.755050383716476	0.805836564150098
AT2G14530;RI:Chr2:6187371:6187883-6188024:6188206:+	0.441291538795579	0.514031218805107	0.16661441680294
AT2G14530;SE:Chr2:6188206-6188433:6188573-6189084:+	0.763767677803511	0.871721115526544	0.759530456796227
AT2G14680;A3:Chr2:6280301-6281107:6280301-6281111:+	0.572854841021227	0.550956534161509	0.515713721474327
AT2G14680;RI:Chr2:6277802:6277958-6278248:6278316:+	0.24535032808415	0.270819307901144	0.242817821843432
AT2G14880;A5:Chr2:6393802-6394352:6393802-6394379:-	0.343018080464634	0.72931938591618	0.698020983583234
AT2G15000;A3:Chr2:6481656-6481828:6481207-6481828:-	0.144979572358896	0.165788891925707	0.240386067809106
AT2G15000;A5:Chr2:6481207-6481828:6481207-6481871:-	0.270035123346973	0.29453480175793	0.219354616012485
AT2G15000;A5:Chr2:6481656-6481828:6481656-6481871:-	0.504079819409361	0.63848538995165	0.777152401856151
AT2G15000;RI:Chr2:6480817:6481207-6481593:6481656:-	0.845530433345214	0.874356337027138	0.888056787521801
AT2G15000;RI:Chr2:6480817:6481656-6481828:6481989:-	0.331962572548547	0.225489785361447	0.308229171542281
AT2G15000;RI:Chr2:6480817:6481656-6481871:6481989:-	0.423165901195287	0.440744272374543	0.757414580913078
AT2G15080;RI:Chr2:6533261:6536719-6536823:6537041:+	0.38818123653487	0.182318991373681	0.247418399710461
AT2G15400;RI:Chr2:6713660:6713897-6714114:6714617:+	0.128109685559079	0.109348460417786	0.109072413206547
AT2G15530;A5:Chr2:6773983-6774084:6773964-6774084:+	0.737628353947005	0.510625966686931	0.415418733411964
AT2G15530;RI:Chr2:6774084:6775826-6776250:6776300:+	0.122221842814222	0.112518159999362	0.152111229276329
AT2G15530;SE:Chr2:6773163-6773255:6773392-6773917:+	0.217767203627535	0.148243855634318	0.112447003074807
AT2G15580;A3:Chr2:6798141-6798522:6798141-6798527:+	0.611036324445839	0.550104104493914	0.652567785357869
AT2G15580;RI:Chr2:6798026:6798141-6798522:6799037:+	0.699226961282421	0.666039157157996	0.633538675693735
AT2G15580;RI:Chr2:6798026:6798141-6798527:6799037:+	0.78504120962234	0.709182307623665	0.764547236880652
AT2G15730;A3:Chr2:6850387-6850473:6850387-6851187:+	0.537917590173171	0.270395200459226	0.725732358011175
AT2G16090;RI:Chr2:6986823:6987524-6987607:6987755:-	0.349560160306566	0.299964007068361	0.279842142163415
AT2G16090;RI:Chr2:6989398:6989430-6989697:6990080:-	0.102485845627495	0.151405595841332	0.145471237727282
AT2G16365;A3:Chr2:7076385-7077818:7076385-7077830:+	0.242270023940661	0.155902397466832	0.215956112734583
AT2G16365;A5:Chr2:7074602-7074895:7074446-7074895:+	0.242270023940661	0.155902397466832	0.215956112734583
AT2G16370;RI:Chr2:7082240:7082470-7082545:7082710:-	0.158409710078943	0.143147890039538	0.230654072363682
AT2G16370;RI:Chr2:7082240:7082710-7082799:7082873:-	0.37294972065327	0.226693416780809	0.105824411906588
AT2G16370;RI:Chr2:7082961:7083022-7083109:7083174:-	0.217014535325325	0.158525369388645	0.237676760180789
AT2G16380;SE:Chr2:7085872-7085949:7085990-7086083:+	0.832488325197285	0.429564170974816	0.851215910200978
AT2G16405;A3:Chr2:7108333-7108412:7108308-7108412:-	0.193825506920917	0.201953329184672	0.181378265730019
AT2G16405;A5:Chr2:7107543-7107770:7107543-7107783:-	0.24131174132679	0.240299301791628	0.246895976896872
AT2G16530;RI:Chr2:7164894:7165091-7165243:7165410:-	0.154007900379137	0.186532510745027	0.122687820193872
AT2G16750;RI:Chr2:7273055:7273306-7273392:7273543:+	0.54661840922182	0.393796675533266	0.321098014208559
AT2G16790;RI:Chr2:7283928:7284509-7284588:7284667:-	0.434272270040444	0.209040148793757	0.213281427984655
AT2G16880;RI:Chr2:7312051:7313841-7313961:7314576:-	0.638434990311396	0.876912220021688	0.873802051634187
AT2G16890;RI:Chr2:7316789:7317864-7318414:7318749:+	0.174141360950208	0.104602681922634	0.320914980047859
AT2G16900;A3:Chr2:7325159-7325251:7325029-7325251:-	0.236600461576459	0.209403159097986	0.147705098520356
AT2G16900;RI:Chr2:7324737:7325159-7325251:7325411:-	0.133282595911025	0.130560793351491	0.173377813278203
AT2G16920;A5:Chr2:7338827-7339134:7338827-7339145:-	0.313219823372043	0.401844623137204	0.501627353523364
AT2G16930;A5:Chr2:7341247-7341489:7341210-7341489:+	0.117169480677441	0.115770891164273	0.115449167497476
AT2G16930;A5:Chr2:7341295-7341489:7341247-7341489:+	0.285861624718406	0.131276751065608	0.217815901006158
AT2G16930;RI:Chr2:7341078:7341247-7341489:7341588:+	0.326535321854067	0.34046131604157	0.404337247186888
AT2G16930;RI:Chr2:7341078:7341295-7341489:7341588:+	0.547771701445226	0.773552040593685	0.709099498251414
AT2G16940;A3:Chr2:7345091-7345400:7345079-7345400:-	0.590460612288256	0.700295056076313	0.715789130660284
AT2G16940;A3:Chr2:7345124-7345400:7345079-7345400:-	0.142568703141273	0.280909969205546	0.274577098899687
AT2G16940;A3:Chr2:7345124-7345400:7345091-7345400:-	0.103401666666481	0.143237626595654	0.130653629641937
AT2G16940;A5:Chr2:7345985-7346082:7345985-7346108:-	0.383558478070307	0.454004772409869	0.389962061842855
AT2G16940;RI:Chr2:7345695:7345776-7345968:7345985:-	0.789169705302219	0.884688510255938	0.831473893125464
AT2G16940;RI:Chr2:7345695:7345776-7346108:7346177:-	0.748747560693377	0.468096994438452	0.699662504947289
AT2G16940;RI:Chr2:7346108:7346177-7346571:7347068:-	0.28754918280281	0.462710851961269	0.311821475483032
AT2G16940;RI:Chr2:7346571:7347068-7347249:7347464:-	0.28960168077797	0.291599658318361	0.127484835945339
AT2G16990;A3:Chr2:7384249-7385435:7384249-7385516:+	0.611673146709777	0.657177800762163	0.609946402631677
AT2G16990;A3:Chr2:7385771-7385881:7385771-7385912:+	0.781980433906982	0.782419586553796	0.802592233638359
AT2G16990;A3:Chr2:7386116-7386203:7386116-7386377:+	0.435014044762016	0.418956016883196	0.519878671729481
AT2G16990;RI:Chr2:7386203:7386278-7386377:7386463:+	0.260313099443435	0.362730368722676	0.406602715694468
AT2G16990;RI:Chr2:7386763:7386795-7386878:7386931:+	0.342679861701976	0.414768804680279	0.368026577157096
AT2G16990;RI:Chr2:7387365:7387443-7387691:7388064:+	0.672211202554413	0.621190940746405	0.541093802347585
AT2G16990;SE:Chr2:7384249-7385435:7385547-7385649:+	0.639504404722378	0.82361739582427	0.705885917859149
AT2G16990;SE:Chr2:7384249-7385516:7385547-7385649:+	0.529680836665854	0.708953710254993	0.605491294547404
AT2G16990;SE:Chr2:7386116-7386203:7386278-7386377:+	0.686308948334206	0.558844185629684	0.612440918521194
AT2G16990;SE:Chr2:7387443-7387534:7387604-7387691:+	0.676329234766368	0.583583644372007	0.552006732902776
AT2G17033;A3:Chr2:7401248-7401633:7401248-7401688:+	0.676890849783122	0.597957779347174	0.680516212244636
AT2G17033;A5:Chr2:7401235-7401633:7401232-7401633:+	0.342574442884849	0.507242810936836	0.299403463430903
AT2G17033;A5:Chr2:7401235-7401688:7401232-7401688:+	0.513200938634932	0.591722104806587	0.704530872713784
AT2G17033;A5:Chr2:7401248-7401633:7401235-7401633:+	0.168979712415248	0.142537993809873	0.316474326043225
AT2G17033;A5:Chr2:7401248-7401688:7401232-7401688:+	0.2717381415511	0.630775991561065	0.576861406108456
AT2G17033;A5:Chr2:7401248-7401688:7401235-7401688:+	0.261412912913977	0.54102213695964	0.363763706161374
AT2G17033;A5:Chr2:7401388-7401633:7401248-7401633:+	0.401227644629268	0.317569745484606	0.229535337681842
AT2G17033;A5:Chr2:7401393-7401633:7401248-7401633:+	0.46050927155716	0.512791101403798	0.160950321173558
AT2G17033;A5:Chr2:7401393-7401633:7401388-7401633:+	0.560221220637181	0.693416023226283	0.39168441078025
AT2G17033;RI:Chr2:7401117:7401232-7401633:7402054:+	0.176024772779859	0.116982274522817	0.150538463065893
AT2G17033;RI:Chr2:7401117:7401232-7401688:7402054:+	0.611803718996095	0.662975512817885	0.722285236379479
AT2G17033;RI:Chr2:7401117:7401235-7401633:7402054:+	0.290764663590849	0.114022463277584	0.29312723621342
AT2G17033;RI:Chr2:7401117:7401235-7401688:7402054:+	0.599188354297482	0.575784875864214	0.521700801389976
AT2G17033;RI:Chr2:7401117:7401248-7401633:7402054:+	0.668454299209788	0.436364997878764	0.472472409077503
AT2G17033;RI:Chr2:7401117:7401248-7401688:7402054:+	0.808566465094133	0.535200471917116	0.656091200183373
AT2G17033;RI:Chr2:7401117:7401388-7401633:7402054:+	0.750551332978142	0.624580235091992	0.750394047080199
AT2G17033;RI:Chr2:7401117:7401393-7401633:7402054:+	0.702555130439488	0.423821920650642	0.823603125677143
AT2G17130;A3:Chr2:7461823-7461957:7461811-7461957:-	0.803873380519402	0.680575844408882	0.809348813272591
AT2G17150;RI:Chr2:7469302:7469349-7469700:7470694:-	0.274526014819736	0.400525269242826	0.286569820379108
AT2G17190;SE:Chr2:7478420-7478503:7478586-7478737:-	0.146615368566046	0.184770423089134	0.2796205588831
AT2G17220;A3:Chr2:7489378-7489693:7489375-7489693:-	0.538336895374468	0.470839546331348	0.473689392993079
AT2G17320;RI:Chr2:7533386:7533617-7533713:7533750:-	0.271340882760463	0.392095145728604	0.393043639790246
AT2G17320;RI:Chr2:7535347:7535412-7535725:7536010:-	0.143959323624805	0.158102574217489	0.177575501400369
AT2G17442;A3:Chr2:7574875-7574964:7574780-7574964:-	0.418113433611986	0.39520055764878	0.384854277126422
AT2G17442;A3:Chr2:7575027-7575150:7575024-7575150:-	0.64828569641353	0.849718433289865	0.626069068975763
AT2G17442;A3:Chr2:7575074-7575150:7575024-7575150:-	0.215121096122121	0.324050394176002	0.14090262952544
AT2G17442;A3:Chr2:7575204-7575790:7575173-7575790:-	0.382281178230043	0.395235949603548	0.456683905383457
AT2G17442;RI:Chr2:7574722:7574751-7574826:7574875:-	0.353640339781486	0.243407272100148	0.254975181522466
AT2G17530;RI:Chr2:7628198:7628245-7628325:7629149:+	0.37211709931014	0.343954655474103	0.416510092192092
AT2G17530;RI:Chr2:7628325:7628749-7628882:7629149:+	0.741284957406461	0.874646294395389	0.601537023377658
AT2G17540;A3:Chr2:7631532-7631744:7631507-7631744:-	0.154173415015705	0.155693741982886	0.333770149023875
AT2G17540;A3:Chr2:7631547-7631744:7631493-7631744:-	0.491304327339892	0.466039503046316	0.109297094971533
AT2G17540;A5:Chr2:7631493-7631744:7631493-7631786:-	0.471122544270765	0.684228891193501	0.889350952474142
AT2G17540;A5:Chr2:7631532-7631744:7631532-7631786:-	0.805467749464386	0.782386427480983	0.749377053070508
AT2G17580;RI:Chr2:7648413:7648469-7648550:7648611:+	0.161683927420978	0.193783360540077	0.119066157014693
AT2G17640;RI:Chr2:7668970:7669064-7669204:7669228:-	0.215519900465273	0.217011679182827	0.232450972840472
AT2G17730;RI:Chr2:7705190:7705432-7705813:7705835:+	0.78106338047397	0.513712756404935	0.638053144554968
AT2G17780;RI:Chr2:7724406:7725213-7725277:7725373:-	0.154150343499087	0.296361341285243	0.318385084047793
AT2G17780;RI:Chr2:7724406:7725216-7725277:7725373:-	0.619132950501392	0.62167788993065	0.841199570810657
AT2G17780;RI:Chr2:7726542:7726956-7727038:7727503:-	0.651068552096382	0.525174857348891	0.239730868060804
AT2G17780;RI:Chr2:7727038:7727109-7727325:7727503:-	0.510916177147799	0.320946705728945	0.393714415906584
AT2G17787;RI:Chr2:7731075:7731442-7731856:7732141:+	0.20432858430969	0.237563148917957	0.25979414087415
AT2G17787;RI:Chr2:7731856:7732141-7732234:7733196:+	0.285173112668589	0.34296333152693	0.290096646914067
AT2G17790;A5:Chr2:7735215-7735310:7734962-7735310:+	0.377685878939879	0.44914622692598	0.530575081805356
AT2G17800;A5:Chr2:7740183-7740269:7740170-7740269:+	0.411116445538212	0.289994265342869	0.226466604342174
AT2G17970;RI:Chr2:7818788:7819425-7819512:7819583:-	0.145366737782613	0.221272577700347	0.198324542640809
AT2G17970;RI:Chr2:7818788:7819583-7819689:7819999:-	0.386974349916098	0.215426775294417	0.371324961788594
AT2G17975;A3:Chr2:7823374-7823805:7823339-7823805:-	0.868017998052642	0.723137379188152	0.391833698328313
AT2G17975;RI:Chr2:7823106:7823339-7823805:7824121:-	0.844697367358475	0.818023828487309	0.684588734710719
AT2G17975;RI:Chr2:7823106:7823374-7823805:7824121:-	0.452656219374738	0.632495589195746	0.771103335159123
AT2G17990;RI:Chr2:7827464:7828321-7828422:7828827:+	0.185013227553058	0.180992605338833	0.148955761631423
AT2G18050;RI:Chr2:7845923:7846181-7846254:7847031:+	0.273464566626362	0.161738057262846	0.210287213705869
AT2G18245;A5:Chr2:7937985-7938100:7937981-7938100:+	0.380437994986919	0.161280396563005	0.4099770016003
AT2G18245;RI:Chr2:7936990:7937981-7938100:7938202:+	0.400079078639579	0.280703898734571	0.355167543064327
AT2G18245;RI:Chr2:7936990:7937985-7938100:7938202:+	0.520626774994596	0.669905853578971	0.442174782419966
AT2G18280;A3:Chr2:7946410-7946689:7946410-7946721:+	0.118305712389616	0.123757774149842	0.106212542110046
AT2G18290;RI:Chr2:7949918:7950247-7950333:7950367:-	0.234788403328622	0.330202138343577	0.192090587189676
AT2G18300;A3:Chr2:7953316-7953392:7953310-7953392:-	0.870415651931741	0.877767646639258	0.89818594975663
AT2G18440;A3:Chr2:7996853-7996946:7996847-7996946:-	0.813032161644418	0.817578224438549	0.826067463842512
AT2G18440;SE:Chr2:7995217-7995892:7995974-7996357:-	0.774520433484011	0.771126399674398	0.806487060957571
AT2G18700;RI:Chr2:8108872:8111006-8111094:8111367:+	0.299210552531535	0.108782731389173	0.103973690773704
AT2G18750;A5:Chr2:8125710-8125802:8125594-8125802:+	0.127537519763098	0.169225197577267	0.16278354339315
AT2G18750;RI:Chr2:8125128:8125594-8125802:8125942:+	0.296812587685109	0.344960456953129	0.270405868973819
AT2G18750;RI:Chr2:8125128:8125710-8125802:8125942:+	0.742764405273293	0.721087543399029	0.655904719731744
AT2G18760;A5:Chr2:8128898-8129074:8128825-8129074:+	0.145346820216081	0.280197053168224	0.107393529385062
AT2G18760;RI:Chr2:8128706:8128825-8129074:8129243:+	0.295836209348359	0.16184607575122	0.419835926015277
AT2G18760;RI:Chr2:8128706:8128898-8129074:8129243:+	0.711846293446647	0.331574670386776	0.857441303008955
AT2G18790;RI:Chr2:8143229:8143519-8143896:8144520:+	0.18636122392502	0.147821758171682	0.145792384694178
AT2G18860;RI:Chr2:8164742:8165332-8165404:8165503:+	0.251057940767929	0.359471915594878	0.286051194953827
AT2G19110;RI:Chr2:8278789:8279178-8279475:8279691:+	0.320846358996097	0.165523968256975	0.383239712481024
AT2G19250;A3:Chr2:8353352-8353620:8353352-8353630:+	0.518029008270445	0.107156343177855	0.19317187808844
AT2G19250;A3:Chr2:8353352-8353620:8353352-8353641:+	0.354778204104866	0.138068456598768	0.261904444631988
AT2G19250;A3:Chr2:8353352-8353620:8353352-8353661:+	0.894392094804798	0.341712373540292	0.748593926552676
AT2G19250;A3:Chr2:8353352-8353630:8353352-8353641:+	0.338441172329684	0.571676946189208	0.597109749040678
AT2G19250;A3:Chr2:8354324-8354713:8354324-8354721:+	0.637081771214849	0.576410791563171	0.63946158655582
AT2G19250;RI:Chr2:8352686:8353352-8353620:8353770:+	0.32360574964862	0.783213152117598	0.694377893985118
AT2G19250;RI:Chr2:8352686:8353352-8353630:8353770:+	0.339594259984729	0.302455471020118	0.352318521728535
AT2G19250;RI:Chr2:8352686:8353352-8353641:8353770:+	0.20827554636313	0.366575584640151	0.44635066342319
AT2G19250;RI:Chr2:8352686:8353352-8353661:8353770:+	0.802050697806893	0.652221329353691	0.871220578809734
AT2G19250;RI:Chr2:8353852:8353954-8354066:8354324:+	0.648209631804848	0.821914630483911	0.612831061994474
AT2G19250;RI:Chr2:8353852:8354009-8354106:8354324:+	0.883938342811585	0.863478434445302	0.631544608875602
AT2G19340;RI:Chr2:8373766:8374437-8375318:8375962:-	0.739592405697278	0.526538341460252	0.710402949426616
AT2G19390;SE:Chr2:8396596-8397154:8397250-8397637:-	0.639195777290048	0.640979986939058	0.568454682975103
AT2G19400;A5:Chr2:8401832-8401920:8401832-8401925:-	0.84809688845581	0.753946783074913	0.830492894932824
AT2G19400;RI:Chr2:8400295:8400432-8400611:8400695:-	0.369894333303825	0.325593308999512	0.346369089789927
AT2G19440;RI:Chr2:8419484:8419810-8420046:8420195:-	0.6029387641371	0.768020864963856	0.123044973109017
AT2G19450;SE:Chr2:8427333-8427431:8427498-8427580:+	0.732376675373442	0.697617572754371	0.712671567668253
AT2G19620;A3:Chr2:8487507-8487604:8487496-8487604:-	0.157436744859126	0.198240618021451	0.146319102013351
AT2G19620;RI:Chr2:8487408:8487507-8487604:8487701:-	0.302715031478753	0.111148051187021	0.201009004886836
AT2G19730;A3:Chr2:8511560-8511739:8511560-8511743:+	0.432223681924162	0.416522804395373	0.421505001062388
AT2G19730;A5:Chr2:8511596-8511739:8511591-8511739:+	0.405166235713101	0.76745948014115	0.570843753855675
AT2G19880;RI:Chr2:8584050:8584290-8584469:8584614:+	0.410223877418138	0.414799113392265	0.392128312607971
AT2G19910;A3:Chr2:8598424-8598525:8598397-8598525:-	0.656740174064714	0.554424493658551	0.167283677475706
AT2G19930;A3:Chr2:8608102-8608199:8608095-8608199:-	0.690544239700776	0.767854648161084	0.639195915023654
AT2G19930;RI:Chr2:8609174:8609396-8609489:8609637:-	0.309455760299224	0.232145351838916	0.360804084976346
AT2G20020;RI:Chr2:8644369:8645256-8645467:8645590:+	0.672192789665473	0.796848813716159	0.570038434083526
AT2G20100;RI:Chr2:8680809:8680853-8681612:8682175:+	0.133706775611873	0.134183336303771	0.107624551619721
AT2G20180;A3:Chr2:8706352-8706441:8706315-8706441:-	0.745198874886521	0.751661345141377	0.816343000762887
AT2G20180;RI:Chr2:8704024:8704359-8704440:8704608:-	0.238775154724674	0.159263915024154	0.129396370507034
AT2G20180;RI:Chr2:8706441:8706548-8706785:8707009:-	0.238775154724674	0.159263915024154	0.129396370507034
AT2G20190;A3:Chr2:8715192-8715297:8715187-8715297:-	0.127108116237649	0.115215578057508	0.110265310377193
AT2G20250;A3:Chr2:8735398-8735479:8735385-8735479:-	0.131812795030562	0.451714569851587	0.555979585635642
AT2G20270;RI:Chr2:8737705:8737863-8737980:8738077:-	0.86237878300006	0.835569516232437	0.899798272507672
AT2G20290;SE:Chr2:8745495-8745581:8745625-8745710:-	0.105548819195298	0.203470989577598	0.237386653289034
AT2G20290;SE:Chr2:8749623-8749739:8749872-8749949:-	0.787764887554297	0.853230141283143	0.853918893030252
AT2G20390;A3:Chr2:8796659-8796768:8796656-8796768:-	0.799670410637147	0.761552795429739	0.8277052178595
AT2G20390;RI:Chr2:8796185:8796656-8796768:8796955:-	0.358135577754948	0.364965924162696	0.472026298211614
AT2G20390;RI:Chr2:8796185:8796659-8796768:8796955:-	0.122636017503569	0.152505169092541	0.156901974471758
AT2G20400;A3:Chr2:8800809-8801118:8800809-8801121:+	0.225908219545448	0.253391075359516	0.140781186343225
AT2G20540;RI:Chr2:8844160:8844360-8844441:8845764:+	0.874961072218704	0.588578734544981	0.698971591359703
AT2G20550;RI:Chr2:8846695:8847154-8847252:8847311:-	0.349632509486404	0.456955841037285	0.434613618107838
AT2G20585;A3:Chr2:8865779-8866093:8865779-8866348:+	0.386553791983537	0.320361028074622	0.342700054295356
AT2G20585;RI:Chr2:8865658:8865779-8866093:8866791:+	0.127000409074817	0.126569044552954	0.172151887342871
AT2G20585;RI:Chr2:8866093:8866403-8866574:8866791:+	0.890924034028486	0.502008560934453	0.702252460721493
AT2G20585;RI:Chr2:8866348:8866403-8866574:8866791:+	0.368359157380686	0.543488132875242	0.396367530226358
AT2G20590;A5:Chr2:8868623-8868704:8868623-8868743:-	0.815132372921523	0.73739955806061	0.838675619341342
AT2G20650;A5:Chr2:8903815-8903903:8903815-8903907:-	0.493938426295076	0.635458524447866	0.390782252190484
AT2G20670;RI:Chr2:8911860:8912602-8912914:8913142:-	0.307365661157882	0.363165251302762	0.34728684644444
AT2G20770;A3:Chr2:8946200-8946272:8946200-8946279:+	0.357720943589169	0.339605304975397	0.546193273449517
AT2G20790;SE:Chr2:8951859-8951951:8952266-8952345:-	0.594882345461549	0.467024888618389	0.396674866449437
AT2G20810_and_AT2G20815;A3:Chr2:8961563-8961645:8961563-8961648:+	0.883541609714662	0.531628886120714	0.690685182923201
AT2G20830;RI:Chr2:8969417:8969811-8970018:8970739:-	0.687748261739752	0.689076142303262	0.437435748385738
AT2G20830;RI:Chr2:8969417:8970430-8970601:8970739:-	0.81897574430806	0.788706583674745	0.823805250211026
AT2G20840;RI:Chr2:8973595:8973657-8973743:8973844:-	0.283398353915334	0.153487638646255	0.122074375479718
AT2G20850;A5:Chr2:8978174-8978250:8978174-8978254:-	0.139343278857678	0.19205505837243	0.208380400396643
AT2G20850;RI:Chr2:8976823:8977181-8977271:8977686:-	0.231263233344377	0.201292300297751	0.280305591020392
AT2G20890;SE:Chr2:8988195-8988270:8988348-8988440:+	0.620911295557878	0.782912298931077	0.867369206859552
AT2G20900;RI:Chr2:8989275:8989489-8989818:8990123:-	0.831744593007779	0.722295358018509	0.831806988117974
AT2G20900;RI:Chr2:8992475:8992850-8992974:8993275:-	0.301113311271827	0.176174686441538	0.174598109900739
AT2G20950;A3:Chr2:9004228-9004308:9004228-9004314:+	0.463666058395019	0.340745256736324	0.398892165252017
AT2G21150;A3:Chr2:9066790-9066873:9066790-9066886:+	0.198322241210833	0.159198709842949	0.305825720762093
AT2G21195;RI:Chr2:9083144:9083261-9083339:9083392:+	0.214746402475342	0.219414750404281	0.304733755759334
AT2G21195;RI:Chr2:9083144:9083392-9083462:9083909:+	0.452364541295622	0.414493064362901	0.51946440689486
AT2G21230;RI:Chr2:9094933:9096068-9096217:9096414:-	0.577432923230581	0.470527428383143	0.429117558639377
AT2G21270;RI:Chr2:9107546:9107819-9108079:9108128:+	0.285381936515186	0.176643265111851	0.560612448065339
AT2G21370;A3:Chr2:9139589-9139703:9139585-9139703:-	0.418564328817984	0.399580036741442	0.444533058493759
AT2G21380;A5:Chr2:9144847-9145054:9144827-9145054:+	0.206701317697701	0.19250894299944	0.221053458802813
AT2G21380;RI:Chr2:9146741:9146791-9146892:9147200:+	0.831229273770463	0.472918266210651	0.729383384350548
AT2G21385;SE:Chr2:9149797-9149885:9149976-9150112:+	0.84294686471937	0.522792371321697	0.565930643941321
AT2G21410;A5:Chr2:9166564-9166657:9166207-9166657:+	0.574629636824663	0.345146433983381	0.341774567481004
AT2G21500;RI:Chr2:9207406:9207886-9207961:9208894:-	0.807604004342692	0.728282427055241	0.606693121513823
AT2G21520;A3:Chr2:9215989-9216208:9215989-9216220:+	0.879948162193751	0.878517056128703	0.856428526099128
AT2G21520;RI:Chr2:9215519:9215554-9215836:9215989:+	0.342878456226349	0.361305582090415	0.301219887439272
AT2G21520;RI:Chr2:9215519:9215989-9216208:9216623:+	0.212933495427421	0.181228639501765	0.236894540007874
AT2G21520;RI:Chr2:9215519:9215989-9216220:9216623:+	0.334286159561107	0.304085124495529	0.254216924108822
AT2G21540;A5:Chr2:9223761-9224154:9223761-9224337:-	0.557584538977204	0.373838099732927	0.453977040823357
AT2G21540;SE:Chr2:9221854-9221943:9221960-9222039:-	0.743852159254675	0.868694101994897	0.81888603620341
AT2G21590;A5:Chr2:9238645-9239354:9238534-9239354:+	0.672685085541853	0.753051159304761	0.377784941166069
AT2G21590;A5:Chr2:9239098-9239354:9238534-9239354:+	0.353146901814371	0.669479739094195	0.162895046222961
AT2G21590;A5:Chr2:9239098-9239354:9238645-9239354:+	0.209889826205163	0.399123379327911	0.242709319516795
AT2G21590;A5:Chr2:9239098-9239354:9238761-9239354:+	0.754807237981905	0.707899266450631	0.850454520754248
AT2G21590;RI:Chr2:9238296:9238534-9239354:9239583:+	0.426035997322123	0.172440779282759	0.37421246393007
AT2G21590;RI:Chr2:9241162:9241242-9241316:9241402:+	0.270472992545387	0.257621755078217	0.20618497385008
AT2G21590;SE:Chr2:9238761-9239033:9239098-9239354:+	0.155080294523811	0.316106128512715	0.898836812393331
AT2G21630;A5:Chr2:9251749-9251840:9251726-9251840:+	0.16106365652836	0.139137044211725	0.126244799176072
AT2G21660;A3:Chr2:9265511-9265680:9265484-9265680:-	0.46035916744111	0.275895833543999	0.422256308808583
AT2G21660;A3:Chr2:9265622-9265716:9265583-9265716:-	0.207616808332022	0.261551644129961	0.176358997239341
AT2G21660;A3:Chr2:9265649-9265716:9265583-9265716:-	0.718773068112416	0.611277999885227	0.693806135759476
AT2G21660;RI:Chr2:9265759:9265893-9266037:9266557:-	0.79224435355069	0.876896314326347	0.770832254970648
AT2G21710;RI:Chr2:9272699:9272973-9273046:9273444:+	0.47876847750618	0.367534464446009	0.480354389483571
AT2G21730;RI:Chr2:9280044:9280133-9280239:9280352:+	0.25687738608756	0.337369794356814	0.309218413817352
AT2G21940;A5:Chr2:9350955-9351069:9350617-9351069:+	0.252841467182703	0.296089896208101	0.333096891124908
AT2G21940;RI:Chr2:9350543:9350955-9351069:9351325:+	0.130066735230736	0.187133097884098	0.145175315239301
AT2G21940;RI:Chr2:9352491:9352569-9352669:9352733:+	0.248882706804432	0.254122494671107	0.339512507082496
AT2G21960;A5:Chr2:9355371-9355482:9355364-9355482:+	0.668524040856705	0.581935194343292	0.285171073165913
AT2G22010;A3:Chr2:9364581-9364666:9364572-9364666:-	0.116192868174843	0.142180394178922	0.205227028279619
AT2G22140;A3:Chr2:9416023-9416129:9415979-9416129:-	0.883458936784931	0.822352229686139	0.830889813905069
AT2G22170;RI:Chr2:9426792:9426803-9426883:9427486:-	0.272107297952529	0.163464442631966	0.223303943100067
AT2G22190;RI:Chr2:9435120:9435187-9435289:9435381:-	0.50748345361703	0.728339557981324	0.643846859579955
AT2G22250;A3:Chr2:9460338-9460853:9460285-9460853:-	0.754387200979081	0.722929432542538	0.332063585915144
AT2G22250;RI:Chr2:9460176:9460285-9460853:9460919:-	0.525214736446782	0.443692662758883	0.276709808827335
AT2G22250;RI:Chr2:9460176:9460338-9460853:9460919:-	0.2647927706841	0.234113460110188	0.434878352440323
AT2G22260_and_AT2G22270;RI:Chr2:9462582:9462774-9462857:9463600:+	0.402610379945921	0.179822922844207	0.257337348729987
AT2G22310;RI:Chr2:9477222:9477403-9477683:9477871:-	0.186499896568755	0.252892102615647	0.139283826769961
AT2G22480;RI:Chr2:9545283:9545995-9546074:9546306:+	0.683787276951103	0.497254633873499	0.559355897562939
AT2G22530;A3:Chr2:9575466-9575602:9575462-9575602:-	0.830111165743092	0.871155925339692	0.502253334641405
AT2G22530;A3:Chr2:9576083-9576234:9576067-9576234:-	0.389459824705676	0.435203731293453	0.488721722929581
AT2G22530;RI:Chr2:9573812:9574535-9574663:9574723:-	0.610540175294324	0.693640343366854	0.591405214293971
AT2G22540;RI:Chr2:9579647:9579929-9580398:9580598:+	0.594772300810317	0.731251857050521	0.588026863970966
AT2G22570;A3:Chr2:9589982-9590081:9589969-9590081:-	0.864591677082767	0.814141932466348	0.864846780409485
AT2G22570;RI:Chr2:9589797:9589969-9590081:9590214:-	0.48160404619243	0.399187294977985	0.575394561859585
AT2G22570;RI:Chr2:9589797:9589982-9590081:9590214:-	0.132812952849672	0.140007841845373	0.183065812016921
AT2G22650;A3:Chr2:9626124-9626204:9626101-9626204:-	0.45444238159275	0.435750367799126	0.439640764726214
AT2G22650;RI:Chr2:9626335:9626479-9626544:9626652:-	0.191012177154236	0.184398932445045	0.190969746561457
AT2G22650;RI:Chr2:9626335:9626479-9626595:9626652:-	0.450814521375958	0.522571917319097	0.75354860366255
AT2G22650;RI:Chr2:9626735:9626792-9626864:9627072:-	0.204786662089023	0.115316955769599	0.185154195598293
AT2G22670;A5:Chr2:9636922-9637106:9636897-9637106:+	0.179751843367933	0.143312145227689	0.751142194443461
AT2G22710;RI:Chr2:9651719:9652735-9653132:9653207:+	0.142774304154901	0.291784559417947	0.12684596475579
AT2G22720;A3:Chr2:9657645-9658140:9657645-9658147:+	0.348845539049089	0.211524721005388	0.336372625939989
AT2G22720;A3:Chr2:9658994-9659075:9658994-9659095:+	0.324551417809481	0.339297952695463	0.394105953112131
AT2G22730;A3:Chr2:9661745-9661835:9661745-9661840:+	0.171125596330189	0.360105350782397	0.226540969841498
AT2G22730;RI:Chr2:9662200:9662274-9662351:9662453:+	0.369188947111696	0.187173237389272	0.35161545689166
AT2G22730;RI:Chr2:9662351:9662453-9662533:9662595:+	0.459331294262081	0.424149989580896	0.480043610864533
AT2G22730;RI:Chr2:9663793:9663871-9663961:9664133:+	0.238602246009418	0.148324993307257	0.177064913339406
AT2G22830;RI:Chr2:9724477:9725140-9725209:9725383:-	0.601953725518164	0.364768949453458	0.766048104225595
AT2G22830;RI:Chr2:9725209:9725383-9725471:9725582:-	0.47452004950093	0.177997537989571	0.510181924052644
AT2G22840;RI:Chr2:9728448:9729168-9729344:9729544:+	0.897351484085775	0.722751046472809	0.752189203764477
AT2G22980;A3:Chr2:9781237-9782048:9781237-9782629:+	0.507335049592933	0.433835310668877	0.574955889492818
AT2G22980;RI:Chr2:9779239:9779384-9779451:9779527:+	0.75552600444876	0.721137796312893	0.769832527385108
AT2G22980;RI:Chr2:9779451:9779527-9779607:9779729:+	0.469643454891847	0.384612857387878	0.326341821535201
AT2G22980;RI:Chr2:9779451:9779533-9779607:9779729:+	0.725461321831733	0.680703575936505	0.804332599882325
AT2G22980;RI:Chr2:9782846:9782891-9782998:9783310:+	0.158691513688759	0.264337666509131	0.26004893549058
AT2G23140;RI:Chr2:9845868:9847969-9848148:9848264:-	0.431912865920771	0.410511362029749	0.129110577419591
AT2G23310;A3:Chr2:9918767-9918872:9918767-9918875:+	0.854317977660902	0.8296286178349	0.822965374898298
AT2G23348_and_AT2G23347;A3:Chr2:9941613-9942767:9941589-9942767:-	0.112515388410925	0.30178390728754	0.413259646998277
AT2G23370;A3:Chr2:9953773-9953853:9953766-9953853:-	0.868402319758347	0.834994220980961	0.774029032450617
AT2G23420;RI:Chr2:9974641:9974753-9974832:9975210:+	0.17521826933709	0.24094164468233	0.188412306991292
AT2G23450;RI:Chr2:9990452:9991255-9991504:9992010:-	0.208585083176936	0.209343097666437	0.124276387396553
AT2G23470;A3:Chr2:10000643-10000711:10000618-10000711:-	0.628813671398089	0.47344049918976	0.806517765305441
AT2G23470;RI:Chr2:9999418:9999483-9999558:9999712:-	0.403257160964654	0.221898107802945	0.370530332105907
AT2G23590;RI:Chr2:10034439:10034888-10034992:10035102:-	0.264185761557079	0.236212444183081	0.245823185606386
AT2G23740;A5:Chr2:10097659-10098151:10097502-10098151:+	0.394027503961103	0.650719324779562	0.619793405883797
AT2G23740;A5:Chr2:10097797-10098151:10097464-10098151:+	0.113008885855763	0.168434343201699	0.132165013367466
AT2G23760;A5:Chr2:10112778-10112886:10112778-10112996:-	0.211380361617836	0.237600205833954	0.102631992027496
AT2G23760;RI:Chr2:10111780:10112778-10112886:10113327:-	0.381858228962155	0.234613815709603	0.424043311634387
AT2G23780;RI:Chr2:10122497:10122973-10123523:10124243:-	0.887022871101216	0.635771309985853	0.759244896876505
AT2G23790;RI:Chr2:10125327:10126150-10126904:10127604:-	0.819631295991274	0.394508548245022	0.774651045625439
AT2G23890;A3:Chr2:10171494-10171571:10171494-10171574:+	0.616986862418603	0.252607093384909	0.823090929345467
AT2G23890;RI:Chr2:10170570:10170727-10170815:10171058:+	0.23275851817989	0.211995232925316	0.294738151073994
AT2G23890;RI:Chr2:10171345:10171494-10171571:10171667:+	0.285008041477624	0.545235040935904	0.594137741944344
AT2G23890;RI:Chr2:10171345:10171494-10171574:10171667:+	0.3910322056237	0.288368821636404	0.871974213312836
AT2G23980;A3:Chr2:10204040-10204388:10204031-10204388:-	0.665563823604757	0.714045597313138	0.700972547628062
AT2G23980;RI:Chr2:10202598:10202911-10202981:10203193:-	0.323298583197592	0.279641585122201	0.406812906045401
AT2G23980;RI:Chr2:10203277:10203862-10203941:10204467:-	0.488931538103789	0.330924503884179	0.157049144785707
AT2G23980;RI:Chr2:10203941:10204031-10204388:10204467:-	0.227191420908545	0.18691510221894	0.316355877213368
AT2G23985;A3:Chr2:10205241-10205450:10205241-10205462:+	0.472472666619718	0.360287641925565	0.275290203105793
AT2G23985;A3:Chr2:10205693-10206104:10205693-10206113:+	0.563679055520011	0.625281729860267	0.551618273640874
AT2G23985;A5:Chr2:10205501-10205623:10205474-10205623:+	0.201003640024382	0.228793560118943	0.172585487359133
AT2G23985;A5:Chr2:10205710-10206104:10205693-10206104:+	0.545163613018989	0.491069179429539	0.624679716818598
AT2G23985;A5:Chr2:10205710-10206113:10205693-10206113:+	0.241931230790489	0.299735663932452	0.119995090657441
AT2G23985;RI:Chr2:10205623:10205693-10206104:10206545:+	0.147813976188439	0.271254776606557	0.207174718379073
AT2G23985;RI:Chr2:10205623:10205693-10206113:10206545:+	0.216467577832383	0.411377886011649	0.258285355221301
AT2G23985;RI:Chr2:10205623:10205710-10206104:10206545:+	0.122899558583657	0.312560368435483	0.156664755260987
AT2G23985;RI:Chr2:10205623:10205710-10206113:10206545:+	0.394716820927858	0.831603052741768	0.679282980453335
AT2G23985;SE:Chr2:10205241-10205450:10205474-10205623:+	0.211496358056981	0.184020082238343	0.169864536803639
AT2G23985;SE:Chr2:10205241-10205462:10205474-10205623:+	0.223056517547931	0.304943883039947	0.408344153561922
AT2G24120;RI:Chr2:10251126:10251196-10251290:10251340:-	0.152565553227672	0.147882391959	0.192148712403548
AT2G24140;RI:Chr2:10262856:10263825-10263957:10264125:-	0.34148880239149	0.376858893670905	0.157977253789817
AT2G24150;RI:Chr2:10266924:10267022-10267110:10267607:-	0.336998565256803	0.242777765503145	0.306770248312177
AT2G24190;RI:Chr2:10284589:10284841-10284915:10285098:-	0.443047432561255	0.376978828488878	0.328625573192113
AT2G24200;RI:Chr2:10289400:10289489-10289581:10289685:-	0.195184714496326	0.289522815293508	0.149975620575797
AT2G24250;RI:Chr2:10313066:10314591-10314859:10314985:-	0.161850708893561	0.143446993708816	0.33046055993343
AT2G24270;RI:Chr2:10329457:10329618-10329722:10330048:-	0.866051708982415	0.861715126904455	0.865944332108854
AT2G24280;RI:Chr2:10332483:10333636-10334235:10334981:+	0.507646299482446	0.525819798581796	0.558191107748687
AT2G24280;RI:Chr2:10332483:10334287-10334396:10334729:+	0.233816689683636	0.221892606465015	0.1593548700615
AT2G24280;RI:Chr2:10334809:10334981-10335073:10335253:+	0.233816689683636	0.221892606465015	0.1593548700615
AT2G24280;RI:Chr2:10336496:10336575-10336647:10336696:+	0.209496393961512	0.152108300475717	0.172084350077326
AT2G24350;RI:Chr2:10361054:10361364-10361836:10361936:+	0.364722772374975	0.341988531980377	0.624040560644514
AT2G24360;A5:Chr2:10366118-10366660:10366118-10366755:-	0.346597852258308	0.479833789328475	0.317562543420989
AT2G24420;A3:Chr2:10383059-10383151:10383059-10383163:+	0.754492108422649	0.809861723676389	0.898771054618625
AT2G24530_and_AT2G24535;A5:Chr2:10424804-10424986:10423991-10424986:+	0.474517486586699	0.237773733496575	0.199258703890932
AT2G24530_and_AT2G24535;RI:Chr2:10425522:10425595-10425846:10425997:+	0.525482513413301	0.762226266503425	0.800741296109068
AT2G24590;RI:Chr2:10450824:10451067-10451170:10451184:+	0.610559220654387	0.447050101596231	0.522392263839601
AT2G24630;RI:Chr2:10473265:10474264-10474398:10474610:-	0.31216786896159	0.380149026111691	0.193523351096954
AT2G24645;RI:Chr2:10480504:10480994-10481072:10481524:-	0.153705466317824	0.126145248287841	0.169198696686868
AT2G24650;A3:Chr2:10484219-10484321:10484209-10484321:-	0.729279133571487	0.877971878499037	0.759229661706398
AT2G24650;RI:Chr2:10487041:10487115-10487181:10487427:-	0.779227587365489	0.358710014695647	0.234623570187695
AT2G24680;SE:Chr2:10494698-10494792:10495223-10495313:-	0.329309621053582	0.65022283835502	0.499874133763873
AT2G24690;A5:Chr2:10502367-10502450:10502367-10502690:-	0.393521910523974	0.653270997828444	0.303574533488175
AT2G24690;RI:Chr2:10500863:10500981-10501170:10501813:-	0.272488210492295	0.204836522665554	0.208043230706452
AT2G24690;RI:Chr2:10501243:10501813-10501903:10502367:-	0.405662367479898	0.403967969073588	0.557268370607029
AT2G24755;A3:Chr2:10547552-10547687:10547546-10547687:-	0.880021764477264	0.832922934963503	0.867028674805433
AT2G24755;A3:Chr2:10547581-10547687:10547546-10547687:-	0.401898091626914	0.150347634598776	0.388823823336703
AT2G24755;A3:Chr2:10548370-10548447:10548338-10548447:-	0.410131055730071	0.356167578573328	0.444084034409423
AT2G25000;SE:Chr2:10629868-10629963:10630025-10630230:+	0.641319394992452	0.872983766472897	0.587549968305449
AT2G25050_and_AT2G25052;A3:Chr2:10655361-10655417:10655289-10655417:-	0.459759028162151	0.65794416465331	0.483733722582658
AT2G25050_and_AT2G25052;RI:Chr2:10658709:10659409-10660154:10660558:-	0.540240971837848	0.34205583534669	0.516266277417342
AT2G25110;RI:Chr2:10685752:10685839-10686571:10686640:+	0.324066752940194	0.252239138960339	0.277712807517959
AT2G25170_and_AT2G25171;A5:Chr2:10714139-10714408:10714023-10714408:+	0.278457143611707	0.308016842514776	0.262449842565333
AT2G25220;RI:Chr2:10744970:10745131-10745456:10745819:-	0.269110026054419	0.361668462085533	0.525340207964292
AT2G25290;A3:Chr2:10766074-10766144:10766059-10766144:-	0.827794247931076	0.790244715944633	0.75846625722973
AT2G25290;RI:Chr2:10765702:10766059-10766144:10766355:-	0.529086510984173	0.436304071716683	0.541637421259815
AT2G25290;RI:Chr2:10765702:10766074-10766144:10766355:-	0.189448588739562	0.170430869835727	0.273417353506369
AT2G25320;RI:Chr2:10782808:10783023-10783127:10784065:-	0.227658101213051	0.258518538562042	0.366785435408834
AT2G25350;A5:Chr2:10798698-10798828:10798693-10798828:+	0.892229248583547	0.791164529886203	0.688782421511296
AT2G25420;A3:Chr2:10819443-10819531:10819443-10819552:+	0.350525778534792	0.132463656057862	0.351525308781608
AT2G25480;A3:Chr2:10844270-10844348:10844270-10844351:+	0.393233759439442	0.369335125303597	0.391354770146762
AT2G25565_and_AT2G25570;RI:Chr2:10884966:10885305-10885824:10886113:-	0.214256812561789	0.242134047513364	0.161640209232963
AT2G25590;RI:Chr2:10891278:10891382-10891453:10891696:+	0.662832285665625	0.66301329242301	0.571366248760733
AT2G25590;RI:Chr2:10891793:10892030-10892263:10892352:+	0.870504617719162	0.573827640229099	0.117358864987783
AT2G25605;RI:Chr2:10899952:10899994-10900097:10900189:+	0.337256056429526	0.207443581869011	0.298405716480887
AT2G25670;RI:Chr2:10930299:10930719-10930828:10931090:-	0.594301057902977	0.479248894878491	0.565967718371492
AT2G25710;RI:Chr2:10953930:10954085-10954225:10954673:+	0.571885773303008	0.444280793509419	0.623066752779093
AT2G25730;A3:Chr2:10970537-10970614:10970518-10970614:-	0.211972575396911	0.192940961810153	0.231525323394907
AT2G25730;RI:Chr2:10956249:10956620-10956705:10956916:-	0.474796136430069	0.501163498774148	0.491650005544996
AT2G25737;RI:Chr2:10978868:10979089-10979169:10979262:+	0.18319167678159	0.104535753640995	0.223671618489529
AT2G25740;RI:Chr2:10980122:10980344-10980621:10980688:+	0.256930947494618	0.210347599329868	0.198796117857188
AT2G25760;RI:Chr2:10984190:10984544-10984667:10985177:-	0.214592120560398	0.158127682639753	0.191913861305017
AT2G25760;RI:Chr2:10987353:10987424-10987575:10987630:-	0.161895487236116	0.156073580095077	0.191913861305017
AT2G25840;A3:Chr2:11022624-11022738:11022624-11022743:+	0.603890932017397	0.702601193094292	0.408449176656126
AT2G25850;A3:Chr2:11026081-11026196:11026078-11026196:-	0.79526587709395	0.69743028455992	0.749920890637039
AT2G25850;A5:Chr2:11026081-11026166:11026081-11026196:-	0.160938952344139	0.104057463137787	0.187341246944313
AT2G25850;RI:Chr2:11025420:11026078-11026196:11026242:-	0.65493804895609	0.481064283546299	0.46177320708519
AT2G25850;RI:Chr2:11025420:11026081-11026166:11026242:-	0.718110986883791	0.775922913796754	0.553786802470317
AT2G25850;RI:Chr2:11025420:11026081-11026196:11026242:-	0.331183304591019	0.294268882690824	0.223865366834343
AT2G25920;A3:Chr2:11055176-11055267:11054974-11055267:-	0.640745058395725	0.640461662518994	0.664743850596109
AT2G25920;RI:Chr2:11054168:11054974-11055079:11055176:-	0.296273392778464	0.15357850469185	0.206164894859656
AT2G25950;RI:Chr2:11069357:11069406-11069593:11069670:+	0.151376789411148	0.164479911582407	0.216032567582482
AT2G25950;RI:Chr2:11070341:11070402-11070482:11070661:+	0.149435839773077	0.160015665413999	0.17599153714851
AT2G26030;A5:Chr2:11092582-11092653:11092582-11092657:-	0.780273114263715	0.364258769993039	0.322841387654436
AT2G26030;RI:Chr2:11091865:11092005-11092092:11092194:-	0.384803538352778	0.110082468243642	0.570530613978407
AT2G26030;RI:Chr2:11092092:11092927-11093097:11093444:-	0.572847057701933	0.503565494164195	0.603228086128707
AT2G26150;RI:Chr2:11136489:11137260-11137430:11137792:+	0.526949734261838	0.346855667448857	0.572579341363594
AT2G26150;SE:Chr2:11136164-11136246:11136276-11136489:+	0.473050265738162	0.134724112311778	0.239033567474654
AT2G26200;RI:Chr2:11153458:11153546-11153671:11153721:+	0.217131853668939	0.162516777482957	0.278977228555318
AT2G26210;A3:Chr2:11157247-11157332:11157247-11157688:+	0.44586265681689	0.178501858838216	0.487457852897758
AT2G26210;A3:Chr2:11157247-11157616:11157247-11157688:+	0.807498542586719	0.739152731337762	0.851609364876163
AT2G26210;A5:Chr2:11157821-11157898:11157762-11157898:+	0.781421914884918	0.816450250670976	0.748406144437445
AT2G26260;A3:Chr2:11178480-11178557:11178480-11178565:+	0.694488242515669	0.835638833114592	0.771755416522063
AT2G26260;SE:Chr2:11180124-11180610:11180689-11181192:+	0.894332710912491	0.898212941040355	0.843981366400077
AT2G26280;A5:Chr2:11190784-11191096:11190784-11191237:-	0.196433250728998	0.21934092443623	0.191742261670483
AT2G26280;RI:Chr2:11187733:11189147-11189286:11189724:-	0.451765435249106	0.379388258514866	0.588261973549856
AT2G26300;SE:Chr2:11198620-11198796:11198873-11198976:+	0.815798497672933	0.750342590154852	0.76680632761497
AT2G26310;SE:Chr2:11202480-11202608:11202683-11202769:+	0.462110263643075	0.76466599214405	0.23027947551979
AT2G26330;RI:Chr2:11213332:11213470-11213817:11214675:-	0.110189862805112	0.126493044563521	0.133531404624325
AT2G26350;A3:Chr2:11219104-11219181:11219091-11219181:-	0.236477935213015	0.200568294205088	0.257583087801908
AT2G26350;RI:Chr2:11218612:11218706-11218958:11219104:-	0.406511521311875	0.278018602967366	0.305027727845764
AT2G26350;RI:Chr2:11219181:11219259-11219330:11219399:-	0.145455534338501	0.151882129875388	0.194775915386863
AT2G26430;RI:Chr2:11243128:11243864-11244123:11244401:-	0.281398966247381	0.19189468647207	0.148676950916575
AT2G26510_and_AT2G26511;A3:Chr2:11278134-11278314:11278134-11278323:+	0.561965416162955	0.248655517272448	0.103563899677513
AT2G26510_and_AT2G26511;A3:Chr2:11278134-11278314:11278134-11278781:+	0.449819669721811	0.404344295112984	0.182230973887869
AT2G26510_and_AT2G26511;RI:Chr2:11276603:11276657-11276789:11276866:+	0.111038352770909	0.352946324721448	0.274787798586459
AT2G26540;RI:Chr2:11288372:11288427-11288766:11288814:-	0.474798483126661	0.450337189672382	0.357124437709215
AT2G26550_and_AT2G26547;RI:Chr2:11291531:11291676-11291761:11291868:-	0.412073337008961	0.418351322092398	0.441901932299347
AT2G26580;RI:Chr2:11306668:11306746-11306880:11307010:-	0.850015959363428	0.815193165990453	0.754110877530045
AT2G26590;A5:Chr2:11314742-11314985:11314742-11315020:-	0.659233453941761	0.755045581588729	0.806100114957771
AT2G26600;A5:Chr2:11316793-11316999:11316613-11316999:+	0.534682597238833	0.854361097537168	0.584009116213879
AT2G26695;RI:Chr2:11364996:11365132-11365249:11365680:+	0.584581364132064	0.845968809175174	0.715817060966133
AT2G26770;A5:Chr2:11407748-11407823:11407748-11407857:-	0.385050129902335	0.384818755160054	0.437751062800464
AT2G26780;RI:Chr2:11411585:11411667-11411819:11411920:+	0.196490693768053	0.455878160323996	0.235511536669604
AT2G26790;RI:Chr2:11424160:11424665-11424974:11427792:-	0.547315769714904	0.168067879038725	0.59537207298955
AT2G26800;A3:Chr2:11432313-11432568:11432202-11432568:-	0.422910620562669	0.468706240853783	0.358777204301451
AT2G26810;RI:Chr2:11434143:11434254-11434433:11434534:-	0.158034447671323	0.143492216710425	0.210358141138577
AT2G26810;RI:Chr2:11435987:11436084-11436214:11436311:-	0.239498446415004	0.47013665364309	0.406759214269982
AT2G26890;A3:Chr2:11471977-11472255:11471967-11472255:-	0.299595827560511	0.241418586879888	0.46667554681234
AT2G26970;RI:Chr2:11510615:11510854-11511076:11511152:-	0.623269811689385	0.328584757645415	0.236936129920026
AT2G26980;RI:Chr2:11515563:11515619-11515704:11515817:-	0.162440884731787	0.145227812961002	0.158608086512322
AT2G26980;RI:Chr2:11518032:11518209-11518401:11518777:-	0.365745830192324	0.396023404041073	0.335729540614094
AT2G26980;RI:Chr2:11518032:11518400-11518707:11518777:-	0.297899177197727	0.23239234508662	0.264990776151711
AT2G27060;RI:Chr2:11549637:11551124-11551346:11552200:+	0.871562498385337	0.852318034316341	0.755548550609302
AT2G27110;RI:Chr2:11578252:11580462-11580610:11580817:-	0.333838381435795	0.339676196447656	0.306109456820751
AT2G27150;A3:Chr2:11602078-11602330:11602078-11602430:+	0.338123099324288	0.532649097322762	0.537545319886206
AT2G27150;RI:Chr2:11606042:11606137-11606210:11606308:+	0.264329904638639	0.180778085531046	0.132361250739735
AT2G27190;RI:Chr2:11622778:11622889-11623052:11623618:-	0.10432344405694	0.112561954171709	0.148010627589957
AT2G27230_and_AT2G27228;A5:Chr2:11650729-11650817:11650691-11650817:+	0.538635968725568	0.625654908978187	0.65777582288473
AT2G27340;A3:Chr2:11696799-11696937:11696799-11697449:+	0.794813094491706	0.716257014873403	0.692599261379648
AT2G27340;RI:Chr2:11696937:11697163-11697449:11697554:+	0.730694082456781	0.550202176705925	0.63318970204621
AT2G27340;SE:Chr2:11696799-11696937:11697163-11697449:+	0.588081197530843	0.673593353749571	0.566202531804533
AT2G27340;SE:Chr2:11696799-11697449:11697554-11697648:+	0.824705406680072	0.782884355085265	0.727998603426032
AT2G27350;A3:Chr2:11699997-11700081:11699994-11700081:-	0.503137782135049	0.446593816729196	0.444857356767401
AT2G27350;A3:Chr2:11702387-11704057:11702382-11704057:-	0.787454471847074	0.754073635294926	0.598617766965903
AT2G27350;A3:Chr2:11702526-11704057:11702387-11704057:-	0.893069935465471	0.870084916647152	0.845287792810851
AT2G27350;A3:Chr2:11702706-11704057:11702382-11704057:-	0.672970526460905	0.611104592788641	0.503804543165314
AT2G27350;A3:Chr2:11702706-11704057:11702387-11704057:-	0.357094313571035	0.338832760017213	0.405044268327039
AT2G27400;RI:Chr2:11721539:11721728-11722301:11722468:-	0.56884673026698	0.529484219064144	0.637421697565146
AT2G27480;A5:Chr2:11747144-11747238:11747064-11747238:+	0.542041234198381	0.809116633495201	0.824886793387449
AT2G27480;RI:Chr2:11747238:11747284-11747393:11747568:+	0.369247811804625	0.281869034464442	0.232750735542585
AT2G27490;A5:Chr2:11749091-11749961:11749091-11749975:-	0.741866532188389	0.767858373935311	0.784210523382435
AT2G27490;RI:Chr2:11748902:11749091-11749961:11750488:-	0.228324608014664	0.246042710302392	0.19476605441759
AT2G27490;RI:Chr2:11748902:11749091-11749975:11750488:-	0.459562743553838	0.519097475839081	0.467804728525146
AT2G27710;A3:Chr2:11816840-11816926:11816840-11816929:+	0.83033207077504	0.841002713362093	0.821141962731734
AT2G27710;RI:Chr2:11816634:11816840-11816929:11817016:+	0.37329208509996	0.413506034611754	0.332705794658928
AT2G27720;A3:Chr2:11818783-11818872:11818783-11818954:+	0.623364569282603	0.683381745834861	0.891458451426351
AT2G27760;A3:Chr2:11825841-11825918:11825841-11825929:+	0.707486235809972	0.844774707672959	0.735914534442267
AT2G27760;A3:Chr2:11826245-11826410:11826245-11826415:+	0.321449731001367	0.386760258164756	0.597103182336686
AT2G27840;RI:Chr2:11862705:11862925-11863038:11863057:+	0.159223745008878	0.162663254127341	0.188437863008906
AT2G27900;A3:Chr2:11878522-11878593:11878522-11878598:+	0.85090043553714	0.815774767438761	0.756704424908083
AT2G27950;RI:Chr2:11902347:11903186-11903288:11903454:-	0.78996817333069	0.714431186753261	0.578227032008014
AT2G27990;RI:Chr2:11922309:11922369-11922466:11922815:-	0.231557914567561	0.374151846427132	0.155261697095972
AT2G28060;RI:Chr2:11951696:11951777-11952027:11952255:-	0.69098180738161	0.614519694583971	0.766629926740355
AT2G28060;RI:Chr2:11951696:11951777-11952043:11952255:-	0.120291886704139	0.146192165473365	0.149273800189946
AT2G28070;RI:Chr2:11955833:11956038-11956394:11956927:+	0.33795523675835	0.323562029338733	0.359542973296236
AT2G28070;RI:Chr2:11958249:11958440-11958524:11958610:+	0.339299938799376	0.325351074580618	0.359542973296236
AT2G28130;RI:Chr2:11990098:11990221-11990317:11990389:+	0.203654980120035	0.195908402019552	0.125975948623345
AT2G28210;RI:Chr2:12032502:12032555-12032686:12033096:+	0.530776901700594	0.576147338297263	0.575735108764958
AT2G28260;RI:Chr2:12051028:12051320-12051392:12051740:+	0.410126741676591	0.175396148606707	0.642733118461751
AT2G28290;A3:Chr2:12072240-12072334:12072240-12072376:+	0.783767029048878	0.732000722666358	0.746764501589809
AT2G28290;RI:Chr2:12067483:12072240-12072334:12073279:+	0.331132798415446	0.41281592703099	0.372943408984133
AT2G28290;RI:Chr2:12067483:12072240-12072376:12073279:+	0.642145718398922	0.657564752424718	0.636873523794486
AT2G28305;RI:Chr2:12082559:12082589-12083292:12083384:+	0.863273720178878	0.873584706683156	0.729302583687331
AT2G28310;RI:Chr2:12085689:12085792-12085874:12085990:+	0.754357838895262	0.59269349564554	0.707696588661404
AT2G28310;RI:Chr2:12085689:12085792-12085882:12085990:+	0.131770546794065	0.132385939173465	0.240067161014423
AT2G28320;A5:Chr2:12095642-12095733:12095637-12095733:+	0.403084284893343	0.255676374731967	0.348646358884256
AT2G28320;A5:Chr2:12097045-12097280:12097040-12097280:+	0.239353502353352	0.22935949804713	0.279191656190245
AT2G28350;RI:Chr2:12116431:12116496-12116584:12116957:+	0.306957490450938	0.204007794139423	0.193496643159379
AT2G28470;RI:Chr2:12172982:12173151-12173259:12173298:-	0.879432996542589	0.823612127077164	0.777977017521095
AT2G28470;RI:Chr2:12172982:12173151-12173259:12173991:-	0.87116750243683	0.813735745959905	0.714110633958168
AT2G28470;RI:Chr2:12172982:12173298-12173403:12173991:-	0.398808629443776	0.540117514519051	0.462744674126479
AT2G28470;RI:Chr2:12173259:12173298-12173403:12173991:-	0.417102084438319	0.556596596198613	0.547155707946916
AT2G28540;A5:Chr2:12218297-12218646:12218258-12218646:+	0.69392923401767	0.851249869431362	0.800359532574867
AT2G28540;A5:Chr2:12218383-12218646:12218258-12218646:+	0.197876724220924	0.239162419079728	0.140169650003613
AT2G28540;RI:Chr2:12220988:12221067-12221136:12222502:+	0.284583315973591	0.142105523615457	0.193347880662508
AT2G28550;RI:Chr2:12226642:12226861-12226969:12227013:-	0.160764673873674	0.128135309034961	0.118018146506381
AT2G28550;RI:Chr2:12226642:12227013-12227120:12227265:-	0.74336585379109	0.813451125645858	0.792561712889574
AT2G28550;RI:Chr2:12227520:12227550-12227619:12227644:-	0.343860349887773	0.416143285633056	0.465276505722656
AT2G28630;RI:Chr2:12274468:12274760-12275672:12277417:-	0.62041580990014	0.514272749133905	0.774137835233664
AT2G28760;A5:Chr2:12338644-12338740:12338644-12338770:-	0.225741289139509	0.32273829799443	0.265594859860779
AT2G28880;A5:Chr2:12400601-12400760:12400601-12400798:-	0.404265738375962	0.188456089988784	0.272512152487746
AT2G28880;A5:Chr2:12401924-12402003:12401924-12402007:-	0.119218624334374	0.188456089988784	0.272512152487746
AT2G28930;A5:Chr2:12424602-12425033:12424593-12425033:+	0.365134501016261	0.464503694546167	0.3687029698045
AT2G28940;A3:Chr2:12427959-12428241:12427952-12428241:-	0.175982246306262	0.312614702137461	0.337100793905693
AT2G28940;RI:Chr2:12426710:12427416-12427486:12427608:-	0.293278419564742	0.468672372311166	0.432870997299694
AT2G28940;RI:Chr2:12427486:12427608-12427689:12427952:-	0.271631690443462	0.581338345369603	0.481550643191119
AT2G28940;RI:Chr2:12427689:12427952-12428241:12428737:-	0.112084893061369	0.16131749540975	0.221836789166929
AT2G28940;RI:Chr2:12427689:12427959-12428241:12428737:-	0.326146433394708	0.150430772613932	0.225191227677836
AT2G29070;RI:Chr2:12487948:12487972-12488056:12488088:+	0.197698792505619	0.169410522931888	0.312028872292137
AT2G29140;RI:Chr2:12530838:12530924-12531389:12531985:+	0.468672222657906	0.481179129962777	0.401400951903194
AT2G29190;A3:Chr2:12548093-12548181:12548077-12548181:-	0.772663063180172	0.728755621963446	0.592683569346459
AT2G29200;A5:Chr2:12553191-12553277:12553191-12553637:-	0.590514224670019	0.626338919184508	0.320553461133555
AT2G29290_and_AT2G29280;RI:Chr2:12585856:12585953-12586042:12586562:+	0.369246676145932	0.275339352448956	0.293289141212013
AT2G29290_and_AT2G29280;RI:Chr2:12587297:12587403-12587493:12588174:+	0.351568010821533	0.250107538171073	0.2612673610406
AT2G29310;A3:Chr2:12590132-12590228:12590132-12590233:+	0.20215901873543	0.164918343070958	0.224440828141622
AT2G29310;RI:Chr2:12590855:12590961-12591069:12591487:+	0.170950944932897	0.101306911047493	0.106703236518951
AT2G29340;A5:Chr2:12598306-12598869:12598300-12598869:+	0.508699570349344	0.180807729172579	0.686963125825793
AT2G29340;RI:Chr2:12598115:12598300-12598869:12599299:+	0.549001027327457	0.404633000615929	0.76271430004701
AT2G29340;RI:Chr2:12598115:12598306-12598869:12599299:+	0.642597201228047	0.754857087455362	0.594273169709286
AT2G29360;RI:Chr2:12603762:12603940-12604143:12604350:+	0.14954537034041	0.125797260182042	0.129538069435273
AT2G29390;A5:Chr2:12611500-12611657:12611500-12611667:-	0.276645325261199	0.164527560102226	0.19523370318432
AT2G29390;A5:Chr2:12612140-12612294:12612140-12612452:-	0.464254780465054	0.507808097635543	0.707094188376753
AT2G29390;A5:Chr2:12612140-12612294:12612140-12612623:-	0.632948721740343	0.396774188383684	0.794036535833431
AT2G29390;A5:Chr2:12612140-12612452:12612140-12612623:-	0.665547036959329	0.389322912445743	0.614938191016278
AT2G29390;RI:Chr2:12612003:12612140-12612770:12612937:-	0.180087495141147	0.166688088250503	0.17526048056381
AT2G29420;RI:Chr2:12617936:12618467-12618545:12618899:-	0.315783057260475	0.289438927253915	0.380581658081245
AT2G29525;RI:Chr2:12639664:12639724-12639818:12639920:+	0.198331662461373	0.302351972940363	0.27441006035388
AT2G29525;RI:Chr2:12640184:12640230-12640531:12640820:+	0.263457820794453	0.199288215375247	0.177233966179304
AT2G29530;RI:Chr2:12641904:12641956-12642205:12642387:-	0.209312762768652	0.106586384091018	0.156512841335905
AT2G29540;RI:Chr2:12642521:12642545-12642672:12642827:+	0.188658522222064	0.160894250312491	0.175719531462535
AT2G29630;A3:Chr2:12669834-12669987:12669834-12670007:+	0.835229884440103	0.888515971298511	0.811368756276757
AT2G29630;RI:Chr2:12669755:12669834-12669987:12671055:+	0.770634912309631	0.735332718561623	0.771210486584618
AT2G29670;RI:Chr2:12683385:12684837-12684993:12685151:-	0.290322251248701	0.146996127856066	0.166799095770766
AT2G29690;RI:Chr2:12696279:12696365-12696429:12697091:+	0.157861285169033	0.159000295474585	0.198826475005611
AT2G29890;A3:Chr2:12747753-12747822:12747753-12747870:+	0.585105193857929	0.377800283396938	0.414082713114857
AT2G29890;A5:Chr2:12747759-12747870:12747753-12747870:+	0.396645397339681	0.467761271457798	0.354557003885864
AT2G29890;SE:Chr2:12744652-12744736:12744835-12744918:+	0.714812415246732	0.70840902497744	0.556747224073591
AT2G29910;RI:Chr2:12751147:12751579-12751669:12752839:-	0.336713696666077	0.39062491916441	0.348917460750211
AT2G29910;RI:Chr2:12751669:12751808-12751895:12752839:-	0.194988203808653	0.139732992942494	0.195452298258442
AT2G29970;A3:Chr2:12778088-12778172:12778088-12778177:+	0.222379951112055	0.16604323201279	0.240420272247309
AT2G30070;RI:Chr2:12837068:12837182-12837266:12837520:+	0.305514546970272	0.157105619202259	0.173743330322362
AT2G30120;RI:Chr2:12860147:12860489-12860847:12860938:-	0.573392007941819	0.556348059497491	0.483713985533641
AT2G30120;RI:Chr2:12861025:12861200-12861336:12861971:-	0.238776041666667	0.237446301196696	0.310457834183491
AT2G30170;A3:Chr2:12880350-12880428:12880156-12880428:-	0.663216800317302	0.746249648074007	0.775855728276817
AT2G30170;A3:Chr2:12881116-12881211:12881100-12881211:-	0.318375286500978	0.235319157445775	0.215220604011316
AT2G30170;RI:Chr2:12880074:12880156-12880227:12880350:-	0.259516092817028	0.281883811762947	0.224468360196781
AT2G30170;RI:Chr2:12880074:12880156-12880428:12880525:-	0.448987084794081	0.576546178851321	0.632008567348881
AT2G30170;RI:Chr2:12880074:12880350-12880428:12880525:-	0.29267516736698	0.316457841420889	0.331627483088959
AT2G30170;RI:Chr2:12880609:12880680-12880778:12880930:-	0.319676501420948	0.366388869435301	0.372125888512498
AT2G30330;RI:Chr2:12929235:12929440-12929532:12929863:-	0.223040899549189	0.176360520330192	0.159859980946542
AT2G30370_and_AT2G30368;A5:Chr2:12940822-12941197:12940822-12941808:-	0.175613211592741	0.224475988335069	0.243486053356375
AT2G30460;RI:Chr2:12976681:12976953-12977033:12977194:-	0.219124947393527	0.125998683675615	0.205194329490361
AT2G30460;RI:Chr2:12978633:12978677-12978843:12979052:-	0.25143241377042	0.325071778105766	0.247931190022899
AT2G30460;SE:Chr2:12976953-12977033:12977443-12977765:-	0.303678369447504	0.713429085514063	0.891216881773756
AT2G30470;SE:Chr2:12984158-12984256:12984337-12984597:-	0.492751920439659	0.764808908902056	0.618768467221478
AT2G30480;A5:Chr2:12988582-12988670:12988582-12988674:-	0.175031061620636	0.140258526784634	0.19767448517113
AT2G30480;RI:Chr2:12987051:12987398-12988326:12988441:-	0.46854528972769	0.388780712158989	0.382549512910753
AT2G30480;RI:Chr2:12992889:12992970-12993161:12993416:-	0.336248612694757	0.360313736617299	0.382549512910753
AT2G30500;RI:Chr2:13000058:13000098-13000419:13000825:-	0.803842931588801	0.49751042989616	0.714398429429105
AT2G30520;RI:Chr2:13005350:13005419-13005503:13005746:-	0.672882523187282	0.593460936091245	0.595804018124187
AT2G30530;A5:Chr2:13010224-13010367:13010219-13010367:+	0.28516686753316	0.219166858602567	0.144205937510051
AT2G30580;A5:Chr2:13028841-13028978:13028832-13028978:+	0.235258616366577	0.154740746684425	0.323046603041375
AT2G30600;A3:Chr2:13039013-13039259:13039013-13039382:+	0.498189557264959	0.493504479975133	0.508263293934353
AT2G30600;A5:Chr2:13037109-13037382:13036915-13037382:+	0.159047653074173	0.299883837553846	0.27797723008027
AT2G30600;A5:Chr2:13037114-13037382:13036915-13037382:+	0.731157275262208	0.675957496807782	0.668332571751721
AT2G30600;A5:Chr2:13037249-13037382:13036915-13037382:+	0.46524927070343	0.417904501896991	0.32891936520911
AT2G30600;A5:Chr2:13037249-13037382:13037109-13037382:+	0.821435530950075	0.626321846928726	0.56006868138811
AT2G30600;A5:Chr2:13037249-13037382:13037114-13037382:+	0.242370041618092	0.256043142940286	0.195646429541698
AT2G30600;A5:Chr2:13037284-13037382:13037109-13037382:+	0.581159407676224	0.218244370668148	0.213771722525509
AT2G30600;A5:Chr2:13037284-13037382:13037249-13037382:+	0.231729870109977	0.142779182082021	0.175986554195596
AT2G30600;RI:Chr2:13036814:13036915-13036996:13037284:+	0.754703734688397	0.818397686653325	0.718465279017181
AT2G30600;RI:Chr2:13039259:13039283-13039382:13039543:+	0.705850245911129	0.686625338785942	0.672083632499247
AT2G30600;SE:Chr2:13039013-13039259:13039283-13039382:+	0.292648414577442	0.307811048980706	0.335242535716388
AT2G30695;RI:Chr2:13079557:13079658-13079926:13080403:-	0.610130606337917	0.851919455441979	0.734273874727714
AT2G30695;RI:Chr2:13079557:13079658-13080295:13080403:-	0.191152286784842	0.168252345338564	0.245727400677474
AT2G30695;RI:Chr2:13081048:13081131-13081296:13081447:-	0.258605174569763	0.190225644629334	0.178968168553876
AT2G30695;SE:Chr2:13079658-13079926:13079939-13080295:-	0.715345606505282	0.711260324474218	0.778671451657299
AT2G30700;SE:Chr2:13083938-13084330:13084469-13085056:-	0.604609325918008	0.599951843559212	0.648752764545311
AT2G30800;RI:Chr2:13123657:13123746-13124235:13124268:-	0.168375389940026	0.10724734602034	0.267458149876804
AT2G30880;RI:Chr2:13144714:13144795-13144904:13144935:-	0.143085773956119	0.160486731543882	0.253568806515584
AT2G30910;A5:Chr2:13155829-13155920:13155825-13155920:+	0.26315506266729	0.164007847301232	0.273618704287806
AT2G30910;RI:Chr2:13152789:13152897-13153239:13153516:+	0.290542855422087	0.2096460629216	0.330156495212873
AT2G30920;RI:Chr2:13159553:13159874-13160670:13160893:-	0.228451026825922	0.286723507947058	0.1284830253164
AT2G30933;RI:Chr2:13164463:13164493-13165240:13165656:-	0.762067217974984	0.522963139687463	0.267054964397152
AT2G30970;RI:Chr2:13178833:13178905-13178978:13179203:+	0.860298232245005	0.804778019012695	0.414565155151529
AT2G30990;RI:Chr2:13188796:13189249-13189340:13189762:-	0.705758303359485	0.820594534720032	0.754367686830124
AT2G30990;RI:Chr2:13188796:13189762-13190323:13190472:-	0.287114056126047	0.157035568681521	0.276725885793126
AT2G31010;A3:Chr2:13194304-13194819:13194304-13194824:+	0.426144965743435	0.199355177435648	0.405925089398876
AT2G31060;RI:Chr2:13215473:13215564-13215672:13215792:-	0.268597593562163	0.608119283907375	0.591800089780039
AT2G31130;RI:Chr2:13265448:13265570-13266460:13266600:-	0.277117820510034	0.179471669043977	0.123377557649295
AT2G31190;A3:Chr2:13293575-13293670:13293572-13293670:-	0.613727190811271	0.561810953253077	0.463912694843798
AT2G31190;RI:Chr2:13291974:13292055-13292193:13292372:-	0.886443936630565	0.749793536559911	0.820792759736761
AT2G31190;RI:Chr2:13291974:13292096-13292193:13292372:-	0.447059569772935	0.358197869983198	0.473324627413988
AT2G31290;RI:Chr2:13343801:13344056-13344130:13346070:+	0.674367817934265	0.89668415269437	0.64505166507455
AT2G31300;A5:Chr2:13347312-13347406:13347312-13347410:-	0.519639959348067	0.383634813740601	0.733635546724037
AT2G31300;A5:Chr2:13347498-13347629:13347498-13347633:-	0.798866566902884	0.777725948421685	0.829702026487119
AT2G31300;RI:Chr2:13347406:13347498-13347629:13347710:-	0.155697253217322	0.401562965714163	0.251046559067626
AT2G31370;A5:Chr2:13381103-13381220:13381092-13381220:+	0.195651596221855	0.144958289385803	0.221720454833565
AT2G31370;RI:Chr2:13378897:13379035-13379222:13379300:+	0.466620844391628	0.58058381484917	0.425475671463658
AT2G31370;RI:Chr2:13380714:13381103-13381220:13381761:+	0.320716466006079	0.365189820334285	0.178643698904147
AT2G31440_and_AT2G31450;A3:Chr2:13403891-13403975:13403885-13403975:-	0.740659046700256	0.718609882158011	0.852592654876006
AT2G31440_and_AT2G31450;RI:Chr2:13401132:13401461-13401590:13401673:-	0.162395508019993	0.215084276436408	0.146621583439582
AT2G31440_and_AT2G31450;RI:Chr2:13401590:13401673-13401785:13401889:-	0.226271315082323	0.309922341205151	0.448349909125359
AT2G31440_and_AT2G31450;RI:Chr2:13403773:13403885-13403975:13404222:-	0.631788564461103	0.556100769818835	0.820463430828616
AT2G31440_and_AT2G31450;RI:Chr2:13403773:13403891-13403975:13404222:-	0.375310905464215	0.329107458259227	0.441373002455154
AT2G31510;RI:Chr2:13416551:13417183-13417365:13417611:-	0.582527318988601	0.569153457917607	0.542469703490232
AT2G31530;A3:Chr2:13429199-13429361:13429199-13429366:+	0.89615563126418	0.898473202634666	0.859806057365977
AT2G31560;A5:Chr2:13437448-13437535:13437422-13437535:+	0.249941538008258	0.667574666824715	0.292682803159901
AT2G31560;RI:Chr2:13437233:13437422-13437535:13437683:+	0.77895533414207	0.797756539911012	0.824634260449225
AT2G31560;RI:Chr2:13437233:13437422-13437618:13437683:+	0.537950816311239	0.26596404036294	0.332792586767716
AT2G31560;RI:Chr2:13437233:13437683-13437765:13438011:+	0.122821389840903	0.458681524422912	0.232805771265898
AT2G31580;A3:Chr2:13442442-13442715:13442371-13442715:-	0.352975685057018	0.447573015945571	0.323760733894976
AT2G31580;A3:Chr2:13444883-13445780:13444837-13445780:-	0.2940848598438	0.458763035863036	0.318194973867774
AT2G31580;SE:Chr2:13441837-13441938:13442107-13442193:-	0.531463206774434	0.774270908361304	0.690568614973174
AT2G31750;RI:Chr2:13499145:13499866-13500123:13500228:+	0.868296643650872	0.83249659070531	0.897692913397994
AT2G31800;A3:Chr2:13521828-13521923:13521821-13521923:-	0.336058333411477	0.326399379670236	0.41473969595558
AT2G31870;A3:Chr2:13552929-13553231:13552399-13553231:-	0.694771279343397	0.314070042646972	0.71776345042241
AT2G31870;A5:Chr2:13551891-13552023:13551891-13552033:-	0.587532309941067	0.744930427108876	0.318062929622277
AT2G31870;A5:Chr2:13552399-13552826:13552399-13552869:-	0.610909935112226	0.704247192277052	0.607328736341123
AT2G31870;RI:Chr2:13552222:13552399-13552826:13552929:-	0.149168907285895	0.168987314143653	0.124300912937818
AT2G31870;RI:Chr2:13552222:13552399-13552869:13552929:-	0.215853545146426	0.299883356118153	0.1800188560629
AT2G31890;RI:Chr2:13556500:13556890-13557058:13557168:-	0.887690443896237	0.634248095110552	0.850395901872448
AT2G31900;A3:Chr2:13562796-13562887:13562793-13562887:-	0.199554743018901	0.723186006840326	0.435456123066459
AT2G31955;A3:Chr2:13586521-13586589:13586495-13586589:-	0.248014355318177	0.259423959111807	0.180852500434676
AT2G31955;A5:Chr2:13585253-13585344:13585253-13585349:-	0.255032518564535	0.220837581740939	0.215608136055938
AT2G31955;RI:Chr2:13586419:13586495-13586589:13586700:-	0.676681362636771	0.526875926068934	0.541444922570403
AT2G31955;RI:Chr2:13586419:13586521-13586589:13586700:-	0.863867741313017	0.752991334665469	0.842472811177669
AT2G31970;RI:Chr2:13603144:13603248-13603338:13603445:+	0.232548273883139	0.261549540115325	0.287586461938095
AT2G32000;A3:Chr2:13620757-13621015:13620752-13621015:-	0.803473199651594	0.695312717232615	0.779964041074358
AT2G32010;A5:Chr2:13628888-13628976:13628884-13628976:+	0.817572977453091	0.788532822867786	0.735088851672551
AT2G32010;RI:Chr2:13628779:13628884-13628976:13629255:+	0.36560050013859	0.375042682046967	0.28213600287225
AT2G32010;RI:Chr2:13628779:13628888-13628976:13629255:+	0.121944714753665	0.154534802023781	0.13764452361303
AT2G32040;A3:Chr2:13635706-13635786:13635706-13635790:+	0.81008074569343	0.864011588343256	0.770932695773999
AT2G32040;A3:Chr2:13636332-13636420:13636332-13636434:+	0.154836612812781	0.199599995103924	0.255511002591522
AT2G32040;RI:Chr2:13635456:13635706-13635790:13635850:+	0.294985061903377	0.303044795244378	0.246721305192387
AT2G32040;RI:Chr2:13636184:13636332-13636420:13636694:+	0.204915277428204	0.294021510813131	0.2324639473916
AT2G32080;A5:Chr2:13643191-13643267:13643191-13643270:-	0.32170423174334	0.315034160359559	0.315142166686391
AT2G32120;A3:Chr2:13653427-13653747:13653414-13653747:-	0.290103359277635	0.303685336284878	0.819528693689768
AT2G32150;RI:Chr2:13660184:13660249-13660343:13660948:+	0.250712440119058	0.145483934667819	0.155963239109936
AT2G32180;A3:Chr2:13672877-13673188:13672808-13673188:-	0.168947728701454	0.101818163933097	0.146128823587567
AT2G32180;A5:Chr2:13672808-13672962:13672808-13673016:-	0.867207558122481	0.718624850909426	0.841422829524978
AT2G32235;RI:Chr2:13682557:13682987-13683230:13683343:-	0.11547456417183	0.103584317199204	0.155135815133042
AT2G32250;A3:Chr2:13696288-13696412:13696288-13696418:+	0.643075998861535	0.726683970563489	0.580763945487766
AT2G32250;RI:Chr2:13693094:13693270-13693382:13695479:+	0.632140291629596	0.801767204047247	0.508928482638601
AT2G32250;RI:Chr2:13696223:13696288-13696412:13696486:+	0.192635241474755	0.129430802137462	0.155060989587424
AT2G32250;RI:Chr2:13696223:13696288-13696418:13696486:+	0.316995619649867	0.283302642955065	0.220875675061111
AT2G32250;RI:Chr2:13696715:13696889-13696986:13697341:+	0.440734700180687	0.529252827998739	0.647212549081823
AT2G32295;A5:Chr2:13720513-13720599:13720511-13720599:+	0.649772547549157	0.473302158542653	0.527952290487976
AT2G32295;RI:Chr2:13718800:13719011-13719297:13719358:+	0.439454999287294	0.543352445856895	0.536372506030988
AT2G32320;A3:Chr2:13729823-13730181:13729823-13730252:+	0.427041224603917	0.577105212545292	0.415744345087063
AT2G32415;A3:Chr2:13761392-13761559:13761370-13761559:-	0.170947200300582	0.213573487115322	0.224902821844171
AT2G32415;A3:Chr2:13763784-13763908:13763781-13763908:-	0.702224744656385	0.646750696091294	0.743574609407551
AT2G32415;RI:Chr2:13763597:13763781-13763908:13764028:-	0.406807523697356	0.249195755303726	0.543839312799216
AT2G32415;RI:Chr2:13763597:13763784-13763908:13764028:-	0.225291232194056	0.153463177105387	0.291352846410977
AT2G32487;RI:Chr2:13791857:13792018-13792155:13792240:+	0.210568585299872	0.159419047619048	0.291594886382064
AT2G32500;A5:Chr2:13796147-13796242:13796147-13796256:-	0.269794609121836	0.23547766518532	0.263498726795658
AT2G32530;A3:Chr2:13811855-13812089:13811855-13812094:+	0.847407239305571	0.889166731112857	0.874645301042326
AT2G32530;RI:Chr2:13811426:13811626-13811720:13811855:+	0.252593848750834	0.283277027714575	0.292067454051051
AT2G32560;RI:Chr2:13825926:13826000-13826577:13827260:+	0.118217639971114	0.103758418867673	0.127863534770243
AT2G32640;A3:Chr2:13848507-13848609:13848443-13848609:-	0.48958527301298	0.366640851032911	0.516630639006606
AT2G32640;RI:Chr2:13848609:13848676-13848757:13848885:-	0.186810264849527	0.167283806268075	0.293815329888182
AT2G32690;A3:Chr2:13864049-13864356:13863989-13864356:-	0.822387299831096	0.664773217601759	0.677255199940438
AT2G32690;RI:Chr2:13863634:13864049-13864137:13864723:-	0.116342605988953	0.104970285898848	0.117792614390464
AT2G32690;RI:Chr2:13863634:13864049-13864356:13864723:-	0.843335983456314	0.826305760281473	0.843826361205085
AT2G32690;RI:Chr2:13863634:13864166-13864203:13864723:-	0.333580251400226	0.253187838027758	0.267646478007785
AT2G32700;A3:Chr2:13866926-13867037:13866926-13867040:+	0.296592550202006	0.405480826654066	0.327079795018379
AT2G32700;A3:Chr2:13866926-13867212:13866926-13867215:+	0.675565864496273	0.557761387594923	0.858372940134025
AT2G32700;A3:Chr2:13867128-13867212:13867128-13867215:+	0.602450390139293	0.750606477873733	0.603323674893851
AT2G32700;A3:Chr2:13869938-13870117:13869938-13870123:+	0.486398349679112	0.454277407094682	0.541659295456817
AT2G32700;RI:Chr2:13870117:13870261-13870343:13870452:+	0.396787358326072	0.34117153249199	0.428400657913645
AT2G32700;RI:Chr2:13870123:13870261-13870343:13870452:+	0.382254534704192	0.300272671186014	0.520426542757265
AT2G32700;SE:Chr2:13866926-13867037:13867128-13867212:+	0.260344925464993	0.463715885612671	0.291072584162755
AT2G32700;SE:Chr2:13866926-13867037:13867128-13867215:+	0.332145874062829	0.258259730953543	0.595455271652988
AT2G32700;SE:Chr2:13866926-13867040:13867128-13867212:+	0.462674104116441	0.556429953369734	0.420308006007094
AT2G32700;SE:Chr2:13866926-13867040:13867128-13867215:+	0.529351599214448	0.345278931224412	0.789628090544223
AT2G32710;A3:Chr2:13874073-13874945:13874073-13874954:+	0.453554199635446	0.529187506806076	0.425190555682945
AT2G32760;A3:Chr2:13892325-13892578:13892325-13892600:+	0.26924889813407	0.418251588348379	0.479668919933677
AT2G32760;RI:Chr2:13891537:13892325-13892578:13892806:+	0.134057437020349	0.172414196795018	0.160026118795105
AT2G32850;RI:Chr2:13937119:13937169-13937255:13937420:-	0.174457466016706	0.152890440243273	0.210876247498119
AT2G32870;RI:Chr2:13944449:13945133-13945256:13945419:-	0.822518211259783	0.829626403812172	0.85143213042487
AT2G32880;RI:Chr2:13948733:13949125-13949237:13949407:-	0.742666816258247	0.627032435551449	0.662747086798437
AT2G32880;RI:Chr2:13948733:13949125-13949241:13949407:-	0.169931945518477	0.133072388587885	0.156537321419062
AT2G32970;A3:Chr2:13994226-13994312:13994221-13994312:-	0.648659551256499	0.714525356695713	0.626249372624937
AT2G32970;A5:Chr2:13994450-13995010:13994450-13995590:-	0.425097744913823	0.476407804163674	0.468380880750831
AT2G33290;A3:Chr2:14112075-14112149:14112075-14112160:+	0.111888935038903	0.112853425306047	0.181060209613535
AT2G33330;A3:Chr2:14123034-14123108:14123002-14123108:-	0.60647584741669	0.846595535684043	0.745382273699066
AT2G33470;A3:Chr2:14177988-14178414:14177969-14178414:-	0.41730766800296	0.399651513715798	0.407144223268245
AT2G33480;RI:Chr2:14181536:14181709-14181879:14182439:+	0.292774537661373	0.568233450270878	0.770046774800352
AT2G33480;RI:Chr2:14181536:14181789-14181879:14182439:+	0.193147498951311	0.245969905715583	0.23286947066146
AT2G33490;A3:Chr2:14184132-14184408:14184132-14184425:+	0.426869467663165	0.186650215304482	0.27298053759017
AT2G33500;A3:Chr2:14188587-14188951:14188584-14188951:-	0.413285628304827	0.504058596197615	0.415191597712822
AT2G33540;RI:Chr2:14207914:14208049-14208175:14209192:-	0.700630683796926	0.617683662607043	0.782999426642609
AT2G33560;A3:Chr2:14214808-14214898:14214805-14214898:-	0.231263384721521	0.243918890870366	0.284975296364611
AT2G33620;A5:Chr2:14234462-14234739:14234374-14234739:+	0.407172210851562	0.448348071603878	0.240446153730169
AT2G33620;RI:Chr2:14234026:14234049-14234739:14235217:+	0.432668920502461	0.387850245239803	0.383603082092114
AT2G33620;RI:Chr2:14234026:14234374-14234739:14235217:+	0.889876287872643	0.844468303450971	0.896068051464959
AT2G33680;A5:Chr2:14248574-14248748:14248552-14248748:+	0.635345468397871	0.78842545994881	0.721963698463374
AT2G33760;RI:Chr2:14275797:14276468-14276564:14277551:+	0.768497084632819	0.395662373793881	0.396484799188677
AT2G33793;RI:Chr2:14299128:14299251-14299892:14300506:+	0.458198779059989	0.325035822102532	0.483266503287153
AT2G33820;A3:Chr2:14306892-14306963:14306885-14306963:-	0.812859590324346	0.764464044064786	0.86522061868961
AT2G33820;A3:Chr2:14307061-14307151:14307056-14307151:-	0.812859590324346	0.764464044064786	0.86522061868961
AT2G33820;RI:Chr2:14306517:14306615-14306704:14306892:-	0.311814505411659	0.202678430972578	0.307752982544772
AT2G33980;A3:Chr2:14354645-14355448:14354548-14355448:-	0.224401362588919	0.137581278795215	0.169092230395148
AT2G33980;A3:Chr2:14358279-14358374:14358270-14358374:-	0.634597874802789	0.408097491530786	0.518501205557209
AT2G33980;RI:Chr2:14354399:14354459-14354549:14354645:-	0.114425553429803	0.166352090372298	0.135714516813218
AT2G34090;A3:Chr2:14397320-14397460:14397317-14397460:-	0.526627228561886	0.409451652476012	0.499986511022435
AT2G34170;RI:Chr2:14427509:14427880-14428198:14429059:+	0.277795007469315	0.235449174178265	0.337064134872419
AT2G34170;RI:Chr2:14427509:14428064-14428198:14429059:+	0.85813128330888	0.625936533416299	0.812377596421054
AT2G34200;RI:Chr2:14440433:14440699-14440828:14440906:+	0.358049059570208	0.318166009929163	0.46918592827409
AT2G34260;RI:Chr2:14467105:14467204-14467367:14467430:+	0.536000752912187	0.565744034002863	0.894571505665151
AT2G34310;RI:Chr2:14477524:14477985-14478360:14478653:-	0.723781029884429	0.758163656962309	0.890084277603713
AT2G34310;RI:Chr2:14477524:14477990-14478558:14478653:-	0.414444276934463	0.607732166578417	0.537905328771284
AT2G34357;SE:Chr2:14498723-14499053:14499111-14499206:+	0.475356166166015	0.57917547055474	0.51953366932777
AT2G34560;A3:Chr2:14560307-14560666:14560307-14560693:+	0.23045414672385	0.215991833590398	0.20235810791632
AT2G35035;A3:Chr2:14764361-14764493:14764358-14764493:-	0.47747511553282	0.431932236884928	0.290180851314245
AT2G35035;RI:Chr2:14764796:14764861-14764947:14765079:-	0.47747511553282	0.431932236884928	0.290180851314245
AT2G35050;A3:Chr2:14768872-14769524:14768872-14772270:+	0.722997360730713	0.78185424977994	0.53876431758077
AT2G35060;RI:Chr2:14778035:14778202-14778750:14779106:-	0.505133843129434	0.56211290326029	0.443890021714127
AT2G35130;RI:Chr2:14808782:14808930-14809039:14809288:-	0.379086603955913	0.327531564487054	0.27579257432799
AT2G35330;RI:Chr2:14868861:14869060-14869226:14870879:+	0.267033117624318	0.31336891139892	0.326767340476925
AT2G35360;A5:Chr2:14890209-14890286:14890209-14890462:-	0.357675031820309	0.527865076045197	0.326017323010597
AT2G35360;RI:Chr2:14888953:14889404-14889694:14889758:-	0.170151021660537	0.257631398165867	0.165237904848687
AT2G35360;RI:Chr2:14890286:14890362-14890462:14890594:-	0.147780521432276	0.586114732148467	0.154998699079273
AT2G35360;SE:Chr2:14890209-14890286:14890362-14890462:-	0.762538297035751	0.441185823419308	0.725053228952137
AT2G35510;A3:Chr2:14917967-14918093:14917432-14918093:-	0.577521779331002	0.66974718988369	0.53870285344731
AT2G35510;A5:Chr2:14917432-14917723:14917432-14918093:-	0.724851713980203	0.707347403075744	0.526766378410734
AT2G35530;A3:Chr2:14924103-14924202:14924094-14924202:-	0.896955121920561	0.849016855496951	0.833276242159587
AT2G35620;A3:Chr2:14964749-14965246:14964745-14965246:-	0.695607975858099	0.694276410862982	0.676480765449733
AT2G35620;A3:Chr2:14964772-14965246:14964745-14965246:-	0.815497448303982	0.746399282520769	0.733312197120246
AT2G35620;A3:Chr2:14964772-14965246:14964749-14965246:-	0.65918517054142	0.564466878151195	0.568037187842425
AT2G35620;RI:Chr2:14964544:14964745-14965246:14965497:-	0.371405197586307	0.263179962931123	0.216951136992699
AT2G35620;RI:Chr2:14964544:14964749-14965246:14965497:-	0.20543533881118	0.13590878324298	0.116998230810837
AT2G35630;A3:Chr2:14971741-14971888:14971741-14971891:+	0.753391554687724	0.736139225008557	0.666804097439265
AT2G35630;RI:Chr2:14978525:14978683-14978847:14978933:+	0.589377599210545	0.875807276179745	0.812810848445501
AT2G35650;A3:Chr2:14986569-14986697:14986569-14986704:+	0.524191262852782	0.767119297450804	0.81359801624439
AT2G35650;RI:Chr2:14987229:14987365-14987440:14987939:+	0.127735737643925	0.13607915443072	0.137773549238689
AT2G35660;A3:Chr2:14988924-14989002:14988924-14989010:+	0.325091027634201	0.548546405939672	0.439040329471915
AT2G35660;RI:Chr2:14988778:14988924-14989002:14989075:+	0.548889895174607	0.170356289697357	0.413285036068054
AT2G35660;RI:Chr2:14988778:14988924-14989010:14989075:+	0.369517761491696	0.199678494557312	0.355383209839934
AT2G35800;A3:Chr2:15046746-15046881:15046746-15046954:+	0.104809646305092	0.119812020655454	0.142845921347965
AT2G35820_and_AT2G35830;A3:Chr2:15052453-15052667:15052453-15052682:+	0.642113348822983	0.639607670521257	0.645717688379122
AT2G35820_and_AT2G35830;RI:Chr2:15052667:15053009-15053086:15053276:+	0.85137235950191	0.822038007254239	0.849638142981624
AT2G35840_and_AT2G35850;A5:Chr2:15053719-15053933:15053647-15053933:+	0.2395686917435	0.258639773269247	0.187418068795508
AT2G35840_and_AT2G35850;RI:Chr2:15055690:15055776-15056735:15057426:+	0.48154416204667	0.448899690159513	0.472300419827064
AT2G35920;RI:Chr2:15078998:15079271-15079350:15079542:+	0.119423004147022	0.19695568175458	0.153188322143573
AT2G36000;A5:Chr2:15118220-15118313:15118116-15118313:+	0.681459188429774	0.690982076535761	0.705638422008069
AT2G36010;A3:Chr2:15121291-15121390:15121291-15121396:+	0.786284575100747	0.785256599130466	0.870714830644454
AT2G36060;A5:Chr2:15143351-15143475:15143351-15143478:-	0.258614654796491	0.225323285101917	0.231828338389889
AT2G36120;RI:Chr2:15165213:15165756-15166153:15166542:+	0.662847224834386	0.541541906432474	0.45299917647442
AT2G36270;RI:Chr2:15204659:15205075-15205170:15205199:-	0.261982396417314	0.598266286572142	0.447180142946324
AT2G36320;RI:Chr2:15228714:15229157-15229334:15230663:+	0.599981448153173	0.41378464095948	0.514193866041491
AT2G36370;A3:Chr2:15249090-15249271:15249090-15249350:+	0.192311605514741	0.522755410313128	0.517187336998438
AT2G36370;A5:Chr2:15249270-15249350:15249104-15249350:+	0.662198028076754	0.667376356467048	0.45738277998233
AT2G36390;RI:Chr2:15266569:15266649-15266739:15266855:+	0.350393219895546	0.310502881964563	0.354285117766717
AT2G36410;A3:Chr2:15280077-15280190:15280077-15280199:+	0.432237995967262	0.446293233101908	0.410531253981348
AT2G36420;A3:Chr2:15287160-15287604:15287160-15288224:+	0.190059672253855	0.172973466530829	0.19115190286261
AT2G36590;RI:Chr2:15343006:15343499-15343563:15343778:-	0.226888242014571	0.334072264697054	0.443254779020125
AT2G36670;RI:Chr2:15367173:15367414-15367724:15368169:-	0.353525606541503	0.553247852529939	0.284904684235677
AT2G36670;SE:Chr2:15367302-15367400:15367414-15367724:-	0.667887927864941	0.891392157462353	0.70158144595626
AT2G36680;RI:Chr2:15369246:15369361-15369449:15369495:-	0.777500167702151	0.837334531216875	0.728989828791404
AT2G36680;RI:Chr2:15369246:15369366-15369449:15369495:-	0.256946175751614	0.224046776154183	0.256139799692816
AT2G36720;RI:Chr2:15393047:15393287-15393405:15394301:+	0.709408897159183	0.724187858903969	0.692625136079853
AT2G36792;RI:Chr2:15420355:15421484-15421584:15421964:+	0.390192608008188	0.208518185381919	0.49696900940821
AT2G36800_and_AT2G36810;A3:Chr2:15434014-15434128:15434008-15434128:-	0.209950720810033	0.288308191133013	0.390819235525943
AT2G36800_and_AT2G36810;A5:Chr2:15436337-15436442:15436337-15436475:-	0.153187047063109	0.209243674429639	0.306585117908359
AT2G36900;RI:Chr2:15490560:15491101-15491668:15491776:-	0.810228893063497	0.51286527574158	0.876460401298529
AT2G37025;RI:Chr2:15549052:15549233-15550016:15550110:+	0.151286067549671	0.11508316870897	0.208948072926102
AT2G37025;RI:Chr2:15551339:15551569-15551650:15551706:+	0.161642542724159	0.141760767084659	0.190303421505498
AT2G37060;A3:Chr2:15576164-15576316:15576164-15576336:+	0.231849495412985	0.700872015374324	0.888150536566922
AT2G37060;RI:Chr2:15575996:15576164-15576316:15576562:+	0.122245591780962	0.163528595287533	0.31153693124604
AT2G37080;A3:Chr2:15583115-15583686:15583109-15583686:-	0.64862828841704	0.613749736341491	0.658017438361064
AT2G37080;SE:Chr2:15583866-15584038:15584111-15584946:-	0.805402539328696	0.824710207237339	0.807430291449486
AT2G37340;A3:Chr2:15671818-15672225:15671600-15672225:-	0.197237547338642	0.174657567682765	0.172654088931515
AT2G37340;RI:Chr2:15671325:15671420-15671561:15671818:-	0.276831492200705	0.103028603795701	0.358807521282753
AT2G37340;RI:Chr2:15671561:15671818-15672225:15672338:-	0.27505127516945	0.344546337905081	0.394194421195602
AT2G37340;RI:Chr2:15672225:15672338-15672441:15673306:-	0.719669988475845	0.863900074800447	0.601707146242934
AT2G37390;A3:Chr2:15694839-15694930:15694839-15694933:+	0.766072047606886	0.83143170746726	0.701448424974828
AT2G37450;A3:Chr2:15723921-15724670:15723804-15724670:-	0.560727645030237	0.528186802418647	0.741001605476125
AT2G37450;RI:Chr2:15723570:15723804-15724670:15725062:-	0.706320520083543	0.716371368730916	0.790587751792841
AT2G37450;RI:Chr2:15723570:15723921-15724670:15725062:-	0.653274605471091	0.692890173812002	0.568881937238209
AT2G37478_and_AT2G37480;A3:Chr2:15738899-15739250:15738899-15739253:+	0.786602330727612	0.769442956601196	0.779999396300736
AT2G37510;RI:Chr2:15742980:15743353-15743429:15743497:-	0.110288822480769	0.11110433275322	0.134797906148561
AT2G37540;RI:Chr2:15753703:15753847-15753952:15754061:-	0.656952828649157	0.573423384878675	0.792964026401678
AT2G37585;A5:Chr2:15766959-15767052:15766940-15767052:+	0.221708031025945	0.282906380032695	0.259949502667884
AT2G37585;RI:Chr2:15767052:15767167-15767265:15767939:+	0.221708031025945	0.282906380032695	0.259949502667884
AT2G37620;A3:Chr2:15779489-15779751:15779489-15779755:+	0.279766946366099	0.459697460915948	0.717289324812329
AT2G37620;A5:Chr2:15779489-15779755:15779327-15779755:+	0.304133967592929	0.179413266668748	0.131925935642001
AT2G37678;RI:Chr2:15801418:15801768-15801847:15802322:-	0.424205664109249	0.363427789509023	0.353567667491362
AT2G37678;RI:Chr2:15801847:15802322-15802644:15802793:-	0.13226605578822	0.168539274566925	0.100966992100943
AT2G37760;RI:Chr2:15831656:15831894-15831971:15832102:+	0.819555342010344	0.295543890776164	0.390993189801242
AT2G37840;A5:Chr2:15853175-15853255:15853063-15853255:+	0.433451725038432	0.457563033854112	0.463534859149684
AT2G37840;RI:Chr2:15852680:15852738-15852999:15853175:+	0.326888472631747	0.395584868192754	0.244359854094189
AT2G37930;A5:Chr2:15872544-15872870:15872171-15872870:+	0.266295319772414	0.472884125501999	0.300263119887386
AT2G37930;RI:Chr2:15872870:15874444-15874528:15875014:+	0.170085322181124	0.210500707649745	0.18333625487419
AT2G37940;RI:Chr2:15879337:15879508-15879856:15880103:+	0.788041167515554	0.568652813114761	0.614677744859862
AT2G38020;RI:Chr2:15909908:15910247-15910328:15910447:-	0.268559181453843	0.591085525554261	0.507736697688891
AT2G38040;A3:Chr2:15920771-15920848:15920771-15920856:+	0.233275603617865	0.241253843951948	0.242284583927918
AT2G38130;A3:Chr2:15980234-15980470:15980177-15980470:-	0.557124554005248	0.677384626537709	0.693605153794687
AT2G38130;RI:Chr2:15978377:15978868-15979551:15979606:-	0.61861897069807	0.492640536310222	0.879811109066837
AT2G38160;A3:Chr2:15987370-15987637:15987352-15987637:-	0.556892608761275	0.485067458695703	0.465555870792945
AT2G38170;RI:Chr2:15989083:15989508-15990225:15990319:-	0.855370644271691	0.81604969502026	0.877092412435666
AT2G38260;A5:Chr2:16027310-16027448:16027310-16028261:-	0.176633086662156	0.1486588685496	0.127180789672733
AT2G38280;A5:Chr2:16033647-16033727:16033647-16033742:-	0.561068586118252	0.302060181701531	0.829859867318136
AT2G38280;A5:Chr2:16033654-16033727:16033654-16033742:-	0.360853902777096	0.289924928845048	0.354968704229045
AT2G38330;A5:Chr2:16065681-16065830:16065677-16065830:+	0.102402297688003	0.123936139196756	0.110934261991407
AT2G38330;A5:Chr2:16065943-16066025:16065926-16066025:+	0.360925784376263	0.383573728256965	0.352839756410644
AT2G38460;A3:Chr2:16103362-16103520:16103362-16103600:+	0.46765149591023	0.273183289317488	0.301549518936547
AT2G38460;RI:Chr2:16103164:16103362-16103520:16103760:+	0.796267380008503	0.76880001856175	0.814864358750402
AT2G38460;RI:Chr2:16103164:16103362-16103600:16103760:+	0.774439579272631	0.555524173834273	0.655206073408586
AT2G38460;RI:Chr2:16103912:16104259-16104363:16104845:+	0.241972222891968	0.208657394725713	0.214180118303808
AT2G38465;RI:Chr2:16106210:16106518-16106682:16106935:-	0.195242460493975	0.227286005018377	0.171502810905007
AT2G38550;RI:Chr2:16131730:16131972-16132092:16132420:+	0.343904007707523	0.498608223896685	0.431786759893788
AT2G38550;SE:Chr2:16133720-16133810:16133847-16134112:+	0.656095992292477	0.726244698211138	0.636943857193435
AT2G38580;A3:Chr2:16141460-16141628:16141460-16141636:+	0.169537359818548	0.151896682169089	0.108616972798913
AT2G38610;A5:Chr2:16149675-16149759:16149675-16149763:-	0.859770748436149	0.486916171747336	0.6973230489036
AT2G38610;RI:Chr2:16149553:16149675-16149759:16149934:-	0.727900746214002	0.890013579131529	0.678033213331834
AT2G38630;RI:Chr2:16154617:16154789-16154970:16155162:-	0.531676347015041	0.606110546163399	0.560466638301164
AT2G38630;RI:Chr2:16154617:16154887-16154970:16155162:-	0.107552190258476	0.142735003002651	0.250069378651699
AT2G38650;RI:Chr2:16161455:16161744-16161853:16162137:-	0.606219865519291	0.644841437823717	0.507292504900533
AT2G38650;RI:Chr2:16161455:16162137-16162213:16162743:-	0.474811038716012	0.245238826147341	0.616748152519771
AT2G38660;A3:Chr2:16166033-16166369:16166033-16166384:+	0.873466176815637	0.817462351903464	0.714696860362166
AT2G38660;A3:Chr2:16167570-16167669:16167570-16167671:+	0.814132544795586	0.873999643039168	0.7978045545577
AT2G38660;A5:Chr2:16166563-16166661:16166033-16166661:+	0.198285210790294	0.79226099742752	0.240564371414602
AT2G38660;RI:Chr2:16165759:16166033-16166384:16166563:+	0.123501611578883	0.11025696381268	0.103548925857192
AT2G38695;RI:Chr2:16179148:16179201-16179266:16179331:+	0.235444625602636	0.230226359164732	0.251809057207656
AT2G38695;SE:Chr2:16178363-16178450:16178504-16178936:+	0.759256489580062	0.879605584029982	0.793433621525577
AT2G38780;A3:Chr2:16212900-16213256:16212900-16213264:+	0.178244939387491	0.149958472117664	0.149000393517885
AT2G38810;A5:Chr2:16220681-16220826:16220681-16220910:-	0.534554591008478	0.632901000267666	0.816052287402535
AT2G38810;RI:Chr2:16220566:16220681-16220826:16220928:-	0.380752354880256	0.440918571158083	0.322896557737107
AT2G38810;RI:Chr2:16220566:16220681-16220910:16220928:-	0.413887623230312	0.576213272080084	0.679033747957757
AT2G38870;RI:Chr2:16236257:16236739-16237106:16237280:-	0.344164667642638	0.338607485129434	0.401375771196967
AT2G38880;A5:Chr2:16240050-16240139:16239710-16240139:+	0.372609323341895	0.307911346754113	0.393698982354202
AT2G38880;A5:Chr2:16240422-16240575:16240360-16240575:+	0.316510384111402	0.304373516113772	0.325799742853066
AT2G38880;RI:Chr2:16240308:16240422-16240575:16240883:+	0.212912287702406	0.239087078792423	0.136738885666682
AT2G38880;RI:Chr2:16240308:16240426-16240575:16240883:+	0.563417994183403	0.786058961749958	0.733345082720618
AT2G38980;A3:Chr2:16277965-16278050:16277833-16278050:-	0.222621629245006	0.340927024117216	0.203562281882351
AT2G38980;A3:Chr2:16278958-16279036:16278941-16279036:-	0.863330619728861	0.742858974000712	0.838208164716965
AT2G38980;A5:Chr2:16277348-16277429:16277348-16277726:-	0.391457582651147	0.391215582716933	0.568694783597394
AT2G38980;RI:Chr2:16277429:16277504-16277726:16277833:-	0.18806933709343	0.314023030147179	0.316750664360819
AT2G38980;RI:Chr2:16277726:16277833-16277899:16277965:-	0.231468577484471	0.30804681023554	0.228298170443541
AT2G38980;RI:Chr2:16278884:16278941-16279036:16279558:-	0.493988958641024	0.219801566742672	0.437482809522998
AT2G38980;RI:Chr2:16278884:16278958-16279036:16279558:-	0.132605001621556	0.112391020033281	0.139343833015624
AT2G38980;SE:Chr2:16277348-16277429:16277504-16277726:-	0.772882661025129	0.659754810202407	0.775415562248463
AT2G38980;SE:Chr2:16277833-16277899:16277965-16278050:-	0.487398600425211	0.537454888853633	0.463507201762758
AT2G38995;A3:Chr2:16282354-16282631:16282354-16283315:+	0.379417879678864	0.11718027361447	0.286947321995409
AT2G38995;A3:Chr2:16283381-16283821:16283381-16283824:+	0.345185087644574	0.240757818667611	0.361577781762496
AT2G38995;A5:Chr2:16283200-16283315:16282354-16283315:+	0.411424041726058	0.181848923776812	0.26925594307163
AT2G38995;RI:Chr2:16281959:16282354-16282631:16283200:+	0.312181426367901	0.105122287150733	0.295605847994887
AT2G38995;SE:Chr2:16282354-16282631:16283200-16283315:+	0.606317496191425	0.654231549488344	0.467523343117979
AT2G39000;RI:Chr2:16286212:16286764-16286996:16287392:-	0.418300649218922	0.458106697642561	0.3281205407397
AT2G39000;RI:Chr2:16286996:16287392-16287877:16288262:-	0.585274139544833	0.471897659584076	0.655330478313189
AT2G39090;RI:Chr2:16313634:16313779-16313908:16314001:-	0.360144448360876	0.386924428822496	0.457111785146157
AT2G39130;RI:Chr2:16326851:16326915-16327156:16327312:-	0.360446983336266	0.165608417039544	0.114515959512128
AT2G39240;RI:Chr2:16387741:16387859-16388038:16388502:-	0.261451693570463	0.412008017243169	0.514697728499512
AT2G39250;A3:Chr2:16389680-16389827:16389674-16389827:-	0.401308766684248	0.53570965130684	0.52912791055848
AT2G39250;RI:Chr2:16389615:16389674-16389827:16389954:-	0.271176238450243	0.285552570134318	0.20804658214043
AT2G39250;RI:Chr2:16389615:16389680-16389827:16389954:-	0.356945093620142	0.257277831800035	0.189481268123905
AT2G39280;A3:Chr2:16402840-16402986:16402820-16402986:-	0.356782760864484	0.122498576970767	0.222472593920371
AT2G39280;A3:Chr2:16403220-16403429:16403205-16403429:-	0.699070639007354	0.524447033275811	0.499832940291576
AT2G39280;A5:Chr2:16403999-16404104:16403999-16404109:-	0.21631799957336	0.241865705994608	0.229332529279575
AT2G39280;RI:Chr2:16403159:16403205-16403429:16403832:-	0.773236097804761	0.626043407928764	0.772690637258121
AT2G39280;RI:Chr2:16403159:16403220-16403429:16403832:-	0.594788998733893	0.60286423285203	0.772807985220715
AT2G39435;SE:Chr2:16466539-16466646:16466691-16466816:-	0.577680312702998	0.818190419750164	0.305454448811573
AT2G39440;A3:Chr2:16469147-16469497:16469144-16469497:-	0.620440509662555	0.659742824002586	0.543596616595006
AT2G39445;RI:Chr2:16469779:16470152-16470369:16470770:-	0.205487508437239	0.119492956124045	0.184853965661269
AT2G39470;A5:Chr2:16476558-16476644:16476534-16476644:+	0.845559553454654	0.850162605228231	0.85880719767755
AT2G39470;RI:Chr2:16476842:16476915-16477002:16477124:+	0.222407751045997	0.184423309941604	0.18272393844052
AT2G39470;RI:Chr2:16476842:16476915-16477016:16477124:+	0.722230954562088	0.585143879877953	0.623700333853692
AT2G39470;RI:Chr2:16477212:16477283-16477368:16477464:+	0.211657558758907	0.209375759895254	0.214377495797349
AT2G39550;A3:Chr2:16503031-16503281:16503031-16503289:+	0.557414651622022	0.657080147910966	0.546551363005954
AT2G39580;RI:Chr2:16514760:16514897-16515188:16517217:+	0.717257274268631	0.328711796642975	0.450507602738921
AT2G39580;RI:Chr2:16514775:16514897-16515188:16517217:+	0.101185132832162	0.189099790837366	0.155149048642345
AT2G39681;RI:Chr2:16539324:16539671-16540240:16540492:-	0.691988076919102	0.772906041183122	0.766933998872505
AT2G39690;A3:Chr2:16542683-16542762:16542683-16542765:+	0.569020102363814	0.759068890369161	0.561041582160135
AT2G39690;RI:Chr2:16540884:16541096-16541162:16541281:+	0.512208058244912	0.66236230068518	0.527894924930644
AT2G39690;RI:Chr2:16542600:16542683-16542765:16542872:+	0.121505067784761	0.301205682479409	0.110270810801417
AT2G39720;RI:Chr2:16566586:16566879-16567477:16568960:-	0.695324015853257	0.581034441178738	0.711027241523578
AT2G39725;A5:Chr2:16569583-16570063:16569515-16570063:+	0.544589926394288	0.681320091994117	0.54625662562538
AT2G39730;A5:Chr2:16571066-16571180:16571066-16571191:-	0.62023257275214	0.59099913225315	0.589281090497846
AT2G39730;RI:Chr2:16573301:16573385-16573481:16573692:-	0.649139229587372	0.819186477279124	0.594591032252365
AT2G39740;A5:Chr2:16576519-16576655:16576388-16576655:+	0.266526942435869	0.211475513205087	0.367524594315917
AT2G39760;RI:Chr2:16584522:16584798-16585358:16585406:+	0.845345564176204	0.560140201097529	0.331947625426732
AT2G39760;RI:Chr2:16585358:16585406-16585772:16586282:+	0.138534271433574	0.31883110712754	0.113127615201242
AT2G39780;SE:Chr2:16592098-16592241:16592244-16592476:+	0.651335390604271	0.803574608922794	0.749073819644288
AT2G39780;SE:Chr2:16592098-16592241:16592567-16592832:+	0.241027001141931	0.300044508879652	0.288999843609124
AT2G39805;A3:Chr2:16611401-16611589:16611398-16611589:-	0.285968991887257	0.290214613075877	0.233462070172101
AT2G39830;RI:Chr2:16619743:16620281-16620556:16620623:-	0.628051855383993	0.117685511479077	0.660627788400255
AT2G39920;A3:Chr2:16663369-16663448:16663366-16663448:-	0.42793176439614	0.448913836128799	0.429462183044945
AT2G39920;A3:Chr2:16664330-16664455:16664319-16664455:-	0.269209595230582	0.69460183884745	0.358865927519561
AT2G39920;A3:Chr2:16664355-16664455:16664319-16664455:-	0.512181562720599	0.837269996575555	0.793220311194519
AT2G39920;A3:Chr2:16664355-16664455:16664330-16664455:-	0.740269998923933	0.69345712286347	0.872665720214044
AT2G39920;RI:Chr2:16663017:16663366-16663448:16663651:-	0.394777069186533	0.310673638593991	0.310799186389271
AT2G39920;RI:Chr2:16663017:16663369-16663448:16663651:-	0.413718682264528	0.302151470942406	0.322520551812108
AT2G39920;RI:Chr2:16663448:16663561-16663727:16664141:-	0.631662945220151	0.538940850350343	0.271920037723447
AT2G39920;RI:Chr2:16664242:16664355-16664455:16664717:-	0.731198441373613	0.719545025327943	0.694558690278727
AT2G39950;A3:Chr2:16679426-16679657:16679015-16679657:-	0.175004949392462	0.51746551458004	0.260918327852006
AT2G39950;A5:Chr2:16679015-16679173:16679015-16679657:-	0.263494428801665	0.566484935844228	0.176286955062997
AT2G39950;RI:Chr2:16678035:16678278-16678967:16679015:-	0.263494428801665	0.404227924057706	0.119844624896031
AT2G40010;A3:Chr2:16710095-16710191:16710081-16710191:-	0.678486126589405	0.637863765705304	0.627559852573164
AT2G40020;A3:Chr2:16711064-16711399:16711064-16711802:+	0.363458834152581	0.566206189028371	0.141983098859768
AT2G40020;RI:Chr2:16711995:16712192-16712365:16713376:+	0.489917344882839	0.393200372230294	0.397810781753135
AT2G40110;RI:Chr2:16747565:16748254-16748830:16749056:+	0.624554744814131	0.405609186178248	0.449637448356919
AT2G40110;RI:Chr2:16748830:16748873-16748948:16749056:+	0.242341898445559	0.441130153903286	0.456340453409925
AT2G40190;A3:Chr2:16786415-16786515:16786415-16786526:+	0.609241600636821	0.443170808515537	0.543604397179124
AT2G40190;RI:Chr2:16785686:16785972-16786070:16786256:+	0.40284342471087	0.459649396076785	0.511899288661098
AT2G40260;RI:Chr2:16817954:16818030-16818155:16818730:-	0.127758877581224	0.157953283887699	0.124509625280613
AT2G40280;A5:Chr2:16827669-16827840:16827669-16827869:-	0.186555167826654	0.271310958336267	0.262560647480655
AT2G40280;RI:Chr2:16827520:16827669-16827840:16828505:-	0.140140907612679	0.197892343687347	0.19046062864532
AT2G40316;A5:Chr2:16836794-16837118:16836777-16837118:+	0.176666053757859	0.128522901179909	0.162642400672041
AT2G40316;RI:Chr2:16836104:16836524-16836735:16836794:+	0.191486971889028	0.233843054426558	0.242452845354811
AT2G40316;RI:Chr2:16836735:16836794-16837118:16837171:+	0.263085679066093	0.2856359107253	0.240994142784442
AT2G40340;A5:Chr2:16849667-16849781:16849667-16849807:-	0.668493609339972	0.775078655191243	0.46979986650704
AT2G40400;A3:Chr2:16872592-16872988:16872592-16873088:+	0.383457129284829	0.481854173829912	0.366763106061161
AT2G40400;RI:Chr2:16872423:16872592-16872988:16873338:+	0.687319950411304	0.662369041742179	0.812304193442857
AT2G40400;RI:Chr2:16872423:16872592-16873088:16873338:+	0.577548899209056	0.645943197253329	0.714822782033979
AT2G40410;A3:Chr2:16874616-16874705:16874616-16874712:+	0.187850863497225	0.238792362643711	0.242500159083007
AT2G40410;RI:Chr2:16873814:16873869-16873977:16874085:+	0.665654068374444	0.220981853111451	0.536112297047172
AT2G40410;RI:Chr2:16874167:16874277-16874372:16874616:+	0.583084439706043	0.328175084731612	0.395150587446962
AT2G40410;RI:Chr2:16874372:16874616-16874705:16874871:+	0.690378234405638	0.410825217184319	0.491821914366776
AT2G40410;RI:Chr2:16874372:16874616-16874712:16874871:+	0.646463969074614	0.277725202345865	0.393094887734366
AT2G40430;RI:Chr2:16879555:16879634-16879729:16879795:-	0.10442359294985	0.105748726695643	0.110795626447538
AT2G40460;RI:Chr2:16899026:16899548-16900301:16901681:+	0.708870711596831	0.672520225352549	0.783947617261581
AT2G40540;A5:Chr2:16931047-16931413:16930724-16931413:+	0.372762031953647	0.49136326164949	0.294056036118725
AT2G40540;A5:Chr2:16931164-16931413:16931047-16931413:+	0.292416351520588	0.27584633318621	0.158768279445277
AT2G40540;RI:Chr2:16930555:16930724-16931413:16931489:+	0.18725137401847	0.166422614601718	0.111693616652423
AT2G40540;RI:Chr2:16930555:16931047-16931413:16931489:+	0.279370930903603	0.171271053488876	0.231868304812961
AT2G40540;RI:Chr2:16930555:16931164-16931413:16931489:+	0.484028702363876	0.35172028266168	0.61529611632014
AT2G40630;A3:Chr2:16959883-16960106:16959883-16960158:+	0.349611721324376	0.216444351218183	0.373970833153395
AT2G40630;A5:Chr2:16959655-16959773:16959648-16959773:+	0.839768355300508	0.721235500069856	0.790868250683921
AT2G40630;RI:Chr2:16960644:16960747-16960825:16961144:+	0.675747831819491	0.721235500069856	0.632570889294036
AT2G40640;RI:Chr2:16961140:16961446-16961519:16961589:-	0.585655211635012	0.496545142385641	0.62687085512202
AT2G40670;A3:Chr2:16970762-16970840:16970762-16970843:+	0.211080800898452	0.199114869096125	0.276802452794511
AT2G40670;A3:Chr2:16970913-16971021:16970913-16971024:+	0.211080800898452	0.199114869096125	0.276802452794511
AT2G40690;A3:Chr2:16975252-16975463:16975252-16975474:+	0.863219147686498	0.845314229896497	0.882680715164104
AT2G40690;RI:Chr2:16975165:16975252-16975474:16975610:+	0.206427420344899	0.258987123531552	0.305660138394759
AT2G40690;RI:Chr2:16976227:16976344-16976458:16976534:+	0.803700711611244	0.613214615739455	0.830648999412895
AT2G40790_and_AT2G40800;RI:Chr2:17024255:17024919-17025464:17025736:-	0.262122498994245	0.231787911920506	0.189304998592279
AT2G40820;A5:Chr2:17039488-17039884:17039488-17039954:-	0.257573507786897	0.332594247676238	0.377238430550307
AT2G40830;RI:Chr2:17042881:17042892-17043524:17044915:+	0.702228962512021	0.843317252219103	0.494151384396033
AT2G40935;A5:Chr2:17083444-17083737:17083379-17083737:+	0.300434984787854	0.252192570989473	0.257651255649065
AT2G40935;RI:Chr2:17082848:17082885-17083144:17083379:+	0.304862996249773	0.139203971684065	0.178089249779552
AT2G40935;RI:Chr2:17082848:17082885-17083144:17083444:+	0.469744942765218	0.661210635663988	0.692026441618017
AT2G40935;RI:Chr2:17082848:17083016-17083144:17083379:+	0.832744303842149	0.706733459875154	0.752559583873078
AT2G40935;RI:Chr2:17083144:17083346-17083737:17083963:+	0.247967540153273	0.616164736398594	0.651159264788207
AT2G40935;RI:Chr2:17083144:17083444-17083737:17083963:+	0.125285592284258	0.198198454900001	0.12532950633348
AT2G41020;A5:Chr2:17117711-17117861:17117687-17117861:+	0.475512214054427	0.403868618870053	0.463648466895382
AT2G41060;A3:Chr2:17128506-17128775:17128506-17129295:+	0.780565780703884	0.754698783844181	0.732858396150654
AT2G41060;A3:Chr2:17129349-17129692:17129349-17129717:+	0.38274833411565	0.294821394614046	0.448278813258821
AT2G41060;RI:Chr2:17126949:17128506-17128775:17129349:+	0.371919430996211	0.427663468388405	0.476151439048413
AT2G41060;RI:Chr2:17126949:17128506-17129295:17129349:+	0.698000560582624	0.448181169027236	0.884499900644263
AT2G41060;RI:Chr2:17128775:17129349-17129717:17129775:+	0.516254799678088	0.464172205236307	0.722339020109811
AT2G41060;RI:Chr2:17128775:17129775-17130030:17130710:+	0.43651184256545	0.789294312174978	0.410505261898674
AT2G41060;RI:Chr2:17129717:17129775-17130030:17130710:+	0.266759826362455	0.116110556513497	0.205447758163985
AT2G41070;A5:Chr2:17131157-17131240:17131096-17131240:+	0.315295234475052	0.893113734073204	0.239761292681228
AT2G41070;RI:Chr2:17130774:17131096-17131240:17131884:+	0.275270190387292	0.86611866066697	0.618503434640814
AT2G41070;RI:Chr2:17130774:17131157-17131240:17131884:+	0.452006345453657	0.436376626014007	0.837152156878009
AT2G41150;RI:Chr2:17154893:17154995-17155098:17155327:+	0.763001976519785	0.746767615963102	0.567575443997588
AT2G41312;RI:Chr2:17225523:17225872-17226421:17226693:+	0.304358656687843	0.340167740234278	0.287338991619842
AT2G41340;RI:Chr2:17228980:17229265-17229906:17230018:+	0.628859875481695	0.558865001477008	0.619697980551995
AT2G41340;RI:Chr2:17230108:17230221-17230299:17230482:+	0.756465698436064	0.403820542347145	0.700529564069073
AT2G41340;RI:Chr2:17230108:17230221-17230317:17230482:+	0.10619760538367	0.100641366981096	0.151526550432775
AT2G41350;A3:Chr2:17232595-17233089:17232595-17233092:+	0.15090419664985	0.134995193435785	0.13787925205757
AT2G41430;A5:Chr2:17269509-17269720:17269490-17269720:+	0.564530172242519	0.212834727414077	0.622660870332774
AT2G41430;RI:Chr2:17269720:17270075-17270163:17270542:+	0.337884954578145	0.238031871375725	0.233502175698574
AT2G41440;RI:Chr2:17271338:17271439-17271752:17271886:+	0.398537852733861	0.560685382433183	0.607533619273542
AT2G41540;A3:Chr2:17326606-17326793:17326606-17326796:+	0.623185440405532	0.718488049888374	0.687088251536028
AT2G41540;RI:Chr2:17325786:17326277-17326514:17327455:+	0.605787332546526	0.309941413270361	0.752214066795461
AT2G41540;RI:Chr2:17326511:17326606-17326793:17327455:+	0.553686214919892	0.580054853112368	0.544285906845554
AT2G41540;RI:Chr2:17326511:17326606-17326796:17327455:+	0.630365953499954	0.75504358584916	0.707947248059949
AT2G41540;RI:Chr2:17326514:17326606-17326793:17327455:+	0.43674264938402	0.639420982123735	0.471892951017111
AT2G41560;A3:Chr2:17335630-17337009:17335471-17337009:-	0.461577631482805	0.381514545336236	0.378679798736027
AT2G41560;A5:Chr2:17335471-17335576:17335471-17337009:-	0.54759717333127	0.618710848898878	0.604751765240215
AT2G41630;RI:Chr2:17356165:17356295-17356389:17356518:-	0.294707832099413	0.227522125262853	0.217499996117462
AT2G41670;A3:Chr2:17374946-17375123:17374946-17375128:+	0.704120772296063	0.744278400072466	0.783764709151678
AT2G41705;RI:Chr2:17398040:17398460-17398556:17398639:+	0.214150378187827	0.370864963333583	0.180202971788391
AT2G41705;RI:Chr2:17399196:17399608-17399692:17400081:+	0.170619839152262	0.184954586636865	0.281826982101092
AT2G41720;RI:Chr2:17403569:17403808-17403905:17404025:-	0.697483215150338	0.632070681657553	0.695121752357898
AT2G41880;A5:Chr2:17476729-17476809:17476609-17476809:+	0.793907567749916	0.651195501056264	0.565275081291614
AT2G41880;A5:Chr2:17476914-17476995:17476899-17476995:+	0.347175939977501	0.329206627662722	0.329990001202674
AT2G41880;RI:Chr2:17476474:17476609-17476684:17476729:+	0.461657059744093	0.405327310717402	0.516160112475706
AT2G41880;RI:Chr2:17476474:17476609-17476809:17476899:+	0.380802625545983	0.262182740668999	0.212761533565252
AT2G41880;RI:Chr2:17476474:17476729-17476809:17476899:+	0.296500782397338	0.371160990228827	0.198895199849637
AT2G41880;SE:Chr2:17474811-17475036:17475090-17475240:+	0.666188255929738	0.691910392886501	0.619670649835418
AT2G41880;SE:Chr2:17476609-17476684:17476729-17476809:+	0.629843968193516	0.469015049225638	0.390677066290927
AT2G42010;RI:Chr2:17533409:17533606-17533682:17533858:-	0.2872169236079	0.314272531295889	0.306617408570799
AT2G42120;A3:Chr2:17565780-17565909:17565777-17565909:-	0.273943953652522	0.168815141865494	0.223685879804814
AT2G42130;RI:Chr2:17566185:17566475-17566748:17566932:+	0.609643847563565	0.479323892391015	0.530637010949889
AT2G42160;RI:Chr2:17575222:17575286-17575360:17575503:-	0.114481165392282	0.167959893732483	0.127279603760525
AT2G42170;A5:Chr2:17577827-17578221:17577815-17578221:+	0.11363360250519	0.177076548300869	0.164683288802854
AT2G42170;RI:Chr2:17577714:17577815-17578221:17578286:+	0.527433049355732	0.49245786842406	0.554570744980248
AT2G42170;RI:Chr2:17577714:17577827-17578221:17578286:+	0.896969209258903	0.818484031253643	0.86329636698265
AT2G42170;RI:Chr2:17579457:17580061-17580157:17580453:+	0.27980712374693	0.31204361081761	0.295797464854268
AT2G42190;RI:Chr2:17582673:17582855-17582997:17583141:+	0.636550310744147	0.814800968851283	0.722588456657003
AT2G42190;RI:Chr2:17582997:17583141-17583585:17584492:+	0.184292275246804	0.324687368037613	0.238193726093457
AT2G42200;RI:Chr2:17587040:17587959-17588607:17588752:+	0.106125101529086	0.168807493371329	0.118294320033122
AT2G42210;A3:Chr2:17590271-17590626:17590271-17590631:+	0.784887209884846	0.800599388757904	0.792226659613671
AT2G42240_and_AT2G42247;A3:Chr2:17599417-17599697:17599417-17600042:+	0.212717408869291	0.352333391603038	0.376658222832317
AT2G42240_and_AT2G42247;A3:Chr2:17599417-17599697:17599417-17600091:+	0.596374187912458	0.442362308797365	0.64955939159237
AT2G42240_and_AT2G42247;A3:Chr2:17599417-17600042:17599417-17600091:+	0.845404443839388	0.593201944735847	0.754148164178818
AT2G42240_and_AT2G42247;RI:Chr2:17598753:17598838-17598930:17599604:+	0.348313283604609	0.194103228138079	0.164200913217055
AT2G42240_and_AT2G42247;RI:Chr2:17598753:17598838-17598939:17599604:+	0.765305640108322	0.768807963840181	0.68498339480135
AT2G42240_and_AT2G42247;SE:Chr2:17597711-17597954:17598029-17598260:+	0.268811037809902	0.431032150752015	0.342382282333746
AT2G42240_and_AT2G42247;SE:Chr2:17597711-17597957:17598029-17598260:+	0.777590827014811	0.81523642423774	0.802730418358219
AT2G42260;RI:Chr2:17602894:17603296-17603508:17603705:-	0.130251141499571	0.335562992828779	0.112091593472149
AT2G42270;A3:Chr2:17610861-17610960:17610861-17610974:+	0.73472014888746	0.742602236076165	0.794189411749961
AT2G42300;RI:Chr2:17623634:17623705-17624462:17624854:+	0.164437591234676	0.161825494903381	0.161568951713818
AT2G42320;RI:Chr2:17627331:17627623-17628038:17628886:+	0.173556796798651	0.239591724237037	0.186209506640258
AT2G42330;A3:Chr2:17631648-17631802:17631125-17631802:-	0.135731465976557	0.167640562422964	0.154294131954524
AT2G42380;RI:Chr2:17646857:17647377-17647574:17647905:-	0.129587525574793	0.352859503918002	0.419792561502918
AT2G42380;RI:Chr2:17646857:17647700-17647815:17647905:-	0.147182272919796	0.418559097146076	0.417646732068285
AT2G42380;RI:Chr2:17647574:17647700-17647815:17647905:-	0.130371095991098	0.123416633551472	0.120970683056447
AT2G42510;A3:Chr2:17702970-17703311:17702970-17703697:+	0.40657190237368	0.473397630328582	0.432080933363425
AT2G42510;RI:Chr2:17701381:17701838-17701936:17702970:+	0.59342809762632	0.526602369671418	0.567919066636575
AT2G42580;A3:Chr2:17730301-17730379:17730301-17730390:+	0.148255681128792	0.118326620747863	0.154062717292259
AT2G42580;RI:Chr2:17728434:17728630-17728738:17729753:+	0.306526010085629	0.239760038642624	0.233957564000257
AT2G42600;RI:Chr2:17738512:17738711-17738910:17739167:-	0.478340279646806	0.677838064276799	0.179554004768167
AT2G42610;A3:Chr2:17748569-17750095:17748569-17750105:+	0.723800336895692	0.768931162804335	0.856392432239463
AT2G42640;RI:Chr2:17758866:17759151-17759344:17759494:-	0.16304303274067	0.120669757475831	0.187124988575025
AT2G42640;RI:Chr2:17759614:17759633-17759710:17759833:-	0.16304303274067	0.109491883633721	0.176596699592312
AT2G42670;A3:Chr2:17772416-17772499:17772413-17772499:-	0.697125105392269	0.670325064530386	0.636316808855139
AT2G42750;RI:Chr2:17793219:17793254-17793375:17793652:+	0.36459411091182	0.559681288239243	0.443340128185948
AT2G42780;RI:Chr2:17802272:17802391-17802481:17802816:+	0.171307915318633	0.175374231771515	0.163624365827936
AT2G42810;A3:Chr2:17814719-17814889:17814218-17814889:-	0.17864230782586	0.136867934392056	0.24865241605537
AT2G42810;A5:Chr2:17814218-17814558:17814218-17814561:-	0.605571256297765	0.540346704575087	0.571082449566435
AT2G42810;RI:Chr2:17814110:17814218-17814558:17814719:-	0.616753287506437	0.574993971644809	0.755250474636669
AT2G42810;RI:Chr2:17814110:17814218-17814561:17814719:-	0.711878274296035	0.613961397046722	0.804251756820281
AT2G42880;A3:Chr2:17841008-17841093:17841005-17841093:-	0.759985480759921	0.746023636484623	0.768228981839946
AT2G42880;RI:Chr2:17840131:17841005-17841093:17841235:-	0.479473477658251	0.402606308403696	0.471605098626201
AT2G42880;RI:Chr2:17840131:17841008-17841093:17841235:-	0.225350766849259	0.186618588202358	0.212145696569108
AT2G42920;A3:Chr2:17862164-17862321:17862164-17862343:+	0.199814603988919	0.256734958278061	0.246741038814363
AT2G42920;A5:Chr2:17861448-17861546:17861070-17861546:+	0.557517023954303	0.786011649202172	0.684540558732958
AT2G42960;RI:Chr2:17871146:17871261-17871340:17871599:-	0.50998015837839	0.871066927664147	0.61695584671564
AT2G43010;A5:Chr2:17887996-17888114:17887985-17888114:+	0.175000401225018	0.149090695779808	0.218034391479868
AT2G43010;RI:Chr2:17886101:17886595-17886994:17887067:+	0.547140100719444	0.474359210825633	0.571172665973225
AT2G43010;RI:Chr2:17888260:17888577-17888722:17889097:+	0.549279379026006	0.33628335946725	0.422650781591271
AT2G43010;RI:Chr2:17888260:17888619-17888716:17889097:+	0.620958824140046	0.369151699799844	0.49848715643893
AT2G43070;RI:Chr2:17913213:17913392-17913590:17913762:-	0.750747773973898	0.503568223023306	0.678841471120679
AT2G43080;A3:Chr2:17916036-17916112:17916036-17916308:+	0.182009584835844	0.120938071096189	0.203946043984121
AT2G43080;A3:Chr2:17916589-17916853:17916589-17916858:+	0.182009584835844	0.120938071096189	0.215511038075751
AT2G43160;A3:Chr2:17948270-17948798:17948270-17948827:+	0.661479307977865	0.678129518677375	0.616489141620726
AT2G43160;RI:Chr2:17947800:17947993-17948112:17948270:+	0.764802570630699	0.673585418863628	0.655699067289715
AT2G43180;A3:Chr2:17954231-17954313:17954228-17954313:-	0.766068132095157	0.838236886725815	0.835897188310381
AT2G43180;RI:Chr2:17953921:17953957-17954032:17954231:-	0.132586007171044	0.23520481999732	0.215164316003462
AT2G43190;A3:Chr2:17956430-17956517:17956430-17956520:+	0.784787949471864	0.663596631894804	0.795978826651781
AT2G43190;RI:Chr2:17957730:17958113-17958205:17958226:+	0.215212050528136	0.336403368105196	0.204021173348219
AT2G43200;A5:Chr2:17959230-17959337:17959225-17959337:+	0.342634711921519	0.113965700719922	0.353219529618793
AT2G43200;RI:Chr2:17958230:17958898-17959015:17959225:+	0.369330135947566	0.128339857959041	0.214807631908696
AT2G43210;A3:Chr2:17960778-17960923:17960778-17960942:+	0.832910947258898	0.286489139387566	0.624890443679588
AT2G43210;A5:Chr2:17960782-17960923:17960778-17960923:+	0.764024224558861	0.489986369824447	0.272323929437932
AT2G43210;A5:Chr2:17960866-17960942:17960782-17960942:+	0.152259530972409	0.159818534589021	0.191560931706568
AT2G43210;A5:Chr2:17962190-17962272:17962184-17962272:+	0.885252822624117	0.880085342681554	0.852859922961388
AT2G43210;RI:Chr2:17960648:17960778-17960923:17961038:+	0.802295516241079	0.602581625002076	0.446413053419032
AT2G43210;RI:Chr2:17960648:17960782-17960923:17961038:+	0.556219581952724	0.612134510417349	0.683020883847196
AT2G43210;RI:Chr2:17960648:17960866-17960942:17961038:+	0.506292305592626	0.345996059262878	0.291634757679564
AT2G43210;RI:Chr2:17961410:17961491-17961668:17961733:+	0.114747177375884	0.119914657318446	0.147140077038612
AT2G43370;RI:Chr2:18014532:18014607-18014707:18014785:+	0.5616055073662	0.406360223656524	0.387645597559183
AT2G43370;RI:Chr2:18014532:18014785-18014990:18015602:+	0.213806947521194	0.328613717626539	0.472112215537216
AT2G43400;RI:Chr2:18023328:18023420-18023660:18023746:+	0.529409040146981	0.569996702890731	0.585415673443342
AT2G43410;RI:Chr2:18027929:18028319-18028449:18028761:-	0.709169877926395	0.656940741711319	0.599984018336887
AT2G43430;RI:Chr2:18037439:18037621-18038126:18038334:-	0.370826878011164	0.25845317935069	0.316516811650329
AT2G43465;A3:Chr2:18048194-18048310:18048187-18048310:-	0.620716269813277	0.778988980012189	0.646244535911426
AT2G43465;A3:Chr2:18048642-18048710:18048626-18048710:-	0.743888228636488	0.407943177205264	0.849868254325336
AT2G43465;A5:Chr2:18049222-18049303:18049222-18049353:-	0.160968048228323	0.471871474520227	0.192611130468422
AT2G43490;A3:Chr2:18058201-18058642:18058198-18058642:-	0.533625505056535	0.624345181843049	0.564080540705569
AT2G43490;A5:Chr2:18057937-18058045:18057937-18058057:-	0.783552502939103	0.66194072386434	0.600615380386461
AT2G43490;RI:Chr2:18054392:18054724-18054942:18055279:-	0.711799376660573	0.462107744663016	0.690123797893799
AT2G43490;RI:Chr2:18054392:18054731-18054942:18055279:-	0.330271005998422	0.362155535933641	0.23019534058879
AT2G43500;A3:Chr2:18062595-18062691:18062595-18062694:+	0.250823691436427	0.476778795343525	0.153136222452839
AT2G43500;A3:Chr2:18062599-18062691:18062599-18062694:+	0.584128521191447	0.452694472335253	0.570379868212639
AT2G43500;A3:Chr2:18065769-18065831:18065769-18065840:+	0.138809768566677	0.179902329574468	0.278221857614176
AT2G43500;A5:Chr2:18062599-18062691:18062595-18062691:+	0.699689285179871	0.694095287482459	0.687684218200647
AT2G43500;A5:Chr2:18062599-18062694:18062595-18062694:+	0.357059410941422	0.714261822351151	0.23071147248302
AT2G43530;A5:Chr2:18070170-18070333:18070120-18070333:+	0.773773217815987	0.857161022864488	0.78716577486604
AT2G43530;RI:Chr2:18069972:18070120-18070333:18070734:+	0.137407234665587	0.274038562875364	0.240619341698447
AT2G43680;A3:Chr2:18108506-18108630:18108506-18109048:+	0.50762109570011	0.796039644678401	0.584884567711018
AT2G43680;A3:Chr2:18109376-18109480:18109376-18109483:+	0.676930696011235	0.633026538435235	0.60182183362482
AT2G43760;A5:Chr2:18132788-18133189:18132693-18133189:+	0.173556138387522	0.369734596373131	0.203111639693712
AT2G43760;A5:Chr2:18133081-18133189:18132693-18133189:+	0.294860032897819	0.394345928975436	0.307758012402704
AT2G43760;A5:Chr2:18133081-18133189:18132788-18133189:+	0.665685538184605	0.526045179117267	0.635604576723593
AT2G43760;RI:Chr2:18132673:18132693-18133189:18134068:+	0.18474893942216	0.22955548621108	0.171254947585508
AT2G43760;RI:Chr2:18132673:18132788-18133189:18134068:+	0.519023958116854	0.336826808419326	0.447741448067275
AT2G43760;RI:Chr2:18132673:18133081-18133189:18134068:+	0.351465702636854	0.313944480113746	0.317315252335084
AT2G43850;A3:Chr2:18160334-18160438:18160327-18160438:-	0.506433591638133	0.520006920603999	0.51795115780676
AT2G43850;RI:Chr2:18160032:18160117-18160206:18160327:-	0.154474375129491	0.435388714822948	0.284252571398634
AT2G43920;RI:Chr2:18190254:18190340-18190429:18190691:-	0.45411495635471	0.824333719582851	0.610362019879986
AT2G43930;RI:Chr2:18194221:18194325-18194631:18195582:+	0.344791584690853	0.774339920058549	0.513402115985403
AT2G44090;A5:Chr2:18241115-18241239:18241115-18241281:-	0.595180189533878	0.499677390952155	0.61762330783191
AT2G44090;RI:Chr2:18240326:18241115-18241239:18241415:-	0.813384309513445	0.857597259701856	0.664167814842062
AT2G44090;RI:Chr2:18240326:18241115-18241281:18241415:-	0.865013982877842	0.857439593458417	0.76158624172946
AT2G44120;RI:Chr2:18250229:18250404-18250757:18251156:-	0.502045783824817	0.721396949179606	0.729560336663907
AT2G44120;RI:Chr2:18250229:18250407-18250711:18251156:-	0.78371946929138	0.488993263283586	0.77611596038171
AT2G44140;RI:Chr2:18256709:18256992-18257169:18257235:-	0.748902072991793	0.674300894364511	0.712873761950526
AT2G44150;RI:Chr2:18259423:18259522-18259600:18259678:+	0.141373547715388	0.130017174384963	0.198995134996193
AT2G44255;RI:Chr2:18295756:18297026-18297149:18297567:-	0.241874590038404	0.288644268599905	0.32218188299787
AT2G44270;SE:Chr2:18299743-18299951:18299988-18300058:-	0.195132223071791	0.772050452317899	0.576191822850121
AT2G44280;RI:Chr2:18303752:18303985-18304071:18304627:-	0.424592823379718	0.569163627747805	0.819973172855259
AT2G44420;A3:Chr2:18330636-18330846:18330636-18331133:+	0.111474296978764	0.349497526108185	0.353864466984929
AT2G44420;SE:Chr2:18330636-18330846:18331028-18331133:+	0.530776745749011	0.762976986395013	0.790007691915261
AT2G44520;A3:Chr2:18380486-18380577:18380486-18380587:+	0.147365630990118	0.126453691532847	0.261315173728291
AT2G44680;A5:Chr2:18427031-18427200:18427031-18427203:-	0.614420573951772	0.702818638260251	0.687483957572847
AT2G44680;RI:Chr2:18426481:18427031-18427200:18427365:-	0.195280566725882	0.18864597845866	0.252142171210091
AT2G44680;RI:Chr2:18426481:18427031-18427203:18427365:-	0.278859906076763	0.354783980300222	0.425841788253932
AT2G44750;A3:Chr2:18451645-18451722:18451645-18451935:+	0.235517283480854	0.531864782034922	0.551676063786322
AT2G44750;A3:Chr2:18452188-18452274:18452188-18452280:+	0.888692142059627	0.822711787683606	0.748357332804507
AT2G44750;A5:Chr2:18451818-18451935:18451645-18451935:+	0.531749129005874	0.736713728314215	0.715212729152685
AT2G44750;RI:Chr2:18451426:18451645-18451717:18451818:+	0.482250146427032	0.894624778028055	0.686354854012721
AT2G44750;RI:Chr2:18451426:18451645-18451722:18451818:+	0.231604016429006	0.444934455173681	0.380408635063249
AT2G44750;SE:Chr2:18451645-18451717:18451818-18451935:+	0.5493876544314	0.2478859147427	0.53437195255717
AT2G44750;SE:Chr2:18451645-18451722:18451818-18451935:+	0.790251777742978	0.777320059889248	0.803553191040176
AT2G44900;RI:Chr2:18514383:18516011-18516124:18516468:-	0.660905037764582	0.67541821323201	0.570382698095453
AT2G44920;RI:Chr2:18526084:18526165-18526278:18526338:+	0.19153473206929	0.155401197896674	0.184750617782901
AT2G44995;RI:Chr2:18562881:18562967-18563430:18563830:+	0.180782517960141	0.243947262750291	0.189436060591725
AT2G45010;RI:Chr2:18567852:18568155-18568755:18568869:+	0.149056782282995	0.142410797022647	0.199329632773965
AT2G45023;SE:Chr2:18570745-18571095:18571165-18571330:-	0.80082469506514	0.879368361847926	0.89132511285422
AT2G45023;SE:Chr2:18570745-18571095:18571179-18571330:-	0.172937899321292	0.457898634997708	0.330096721215924
AT2G45070;A3:Chr2:18587493-18588192:18587471-18588192:-	0.629262918642587	0.641168449460199	0.557379953145889
AT2G45140;SE:Chr2:18611878-18611959:18612009-18612542:+	0.856871122184425	0.87984979637396	0.873539271449827
AT2G45150;A3:Chr2:18613746-18613938:18613746-18613965:+	0.526847380151383	0.399333291326896	0.571435057848564
AT2G45170;RI:Chr2:18624264:18624378-18624537:18624584:+	0.127592180647124	0.10174176150202	0.120447170513133
AT2G45245;A3:Chr2:18659603-18659693:18659560-18659693:-	0.407858486933115	0.678592554289874	0.5170842573459
AT2G45270;A3:Chr2:18667021-18667201:18667021-18667205:+	0.884865760865413	0.853130935377944	0.829047554298179
AT2G45320;A5:Chr2:18684951-18685125:18684951-18685153:-	0.425093032603951	0.353664443100614	0.60239619116238
AT2G45330;A3:Chr2:18686503-18686576:18686503-18686613:+	0.777976229236241	0.55897312872819	0.698989844961833
AT2G45380;SE:Chr2:18700897-18701098:18701145-18701537:-	0.896216973584584	0.883964499854382	0.896916605338342
AT2G45400;RI:Chr2:18703772:18704098-18704201:18704396:-	0.157191377247655	0.10571791068561	0.141151153292565
AT2G45460;A3:Chr2:18738529-18738732:18738526-18738732:-	0.328315865138251	0.363533725038751	0.364590362304738
AT2G45480;RI:Chr2:18745340:18745484-18745583:18745802:+	0.786364639646574	0.886099115984454	0.584765905956035
AT2G45500;A5:Chr2:18752030-18752150:18752030-18752162:-	0.501095429913829	0.58153586749714	0.536762283834626
AT2G45540;A5:Chr2:18772281-18772379:18772281-18772422:-	0.185586786802433	0.617315785035912	0.605269081140547
AT2G45670;A3:Chr2:18817220-18817387:18817206-18817387:-	0.303118428967232	0.260332950672985	0.356701902091294
AT2G45690;A5:Chr2:18824880-18825155:18824880-18825171:-	0.24100664271929	0.334854521663351	0.39359713508782
AT2G45695;RI:Chr2:18826283:18826364-18826448:18826530:+	0.144347884336756	0.101910784436963	0.104293201249336
AT2G45700;A5:Chr2:18828397-18828498:18828397-18828503:-	0.864181191184761	0.834988650605889	0.800468440210317
AT2G45740;A3:Chr2:18839698-18839852:18839698-18839855:+	0.731122923832238	0.674346101164695	0.688345208406335
AT2G45740;RI:Chr2:18839435:18839698-18839855:18840059:+	0.213165024039668	0.124970893503141	0.238324243566023
AT2G45850;RI:Chr2:18871479:18872134-18872205:18872366:-	0.163128549822071	0.142306033143846	0.18096880259481
AT2G45850;RI:Chr2:18873007:18873521-18873620:18873972:-	0.679810952237207	0.620344214538078	0.560663399448931
AT2G45870;A5:Chr2:18876850-18876966:18876846-18876966:+	0.808841472092753	0.637550824000857	0.707684743401757
AT2G45870;RI:Chr2:18875736:18876608-18876683:18876850:+	0.701491994264405	0.426018194636514	0.327766574102113
AT2G45880;A5:Chr2:18882083-18882215:18882083-18882220:-	0.737955710389343	0.7582708138933	0.603124475900019
AT2G45910;A5:Chr2:18894360-18894480:18894087-18894480:+	0.339232523847268	0.355963532864794	0.346034407378906
AT2G45920;RI:Chr2:18898629:18898840-18899258:18899584:+	0.480148499219147	0.643530200756119	0.476449872307649
AT2G45950;A3:Chr2:18905355-18905737:18905320-18905737:-	0.386165431667741	0.32585111651031	0.317390874401899
AT2G45950;A5:Chr2:18907206-18907590:18907206-18907654:-	0.342516476362307	0.203487212795372	0.26768260479354
AT2G45950;RI:Chr2:18904296:18904624-18904717:18904832:-	0.222615699743635	0.170172453032022	0.187995118788513
AT2G45990;RI:Chr2:18920943:18921132-18921262:18921511:+	0.436662540352406	0.405788872285172	0.502064095084402
AT2G46030;A3:Chr2:18933690-18933820:18933469-18933820:-	0.376739375947258	0.484097468031347	0.314655773857841
AT2G46030;RI:Chr2:18933168:18933247-18933378:18933690:-	0.318082306404899	0.155908203592636	0.221172417006992
AT2G46030;RI:Chr2:18933378:18933690-18933820:18934138:-	0.208435879037248	0.120122831468279	0.217304555347107
AT2G46040;RI:Chr2:18936881:18937826-18937960:18938447:-	0.480979111475138	0.693845109904779	0.723374118625912
AT2G46040;RI:Chr2:18936881:18937826-18938311:18938447:-	0.150994813775972	0.171862682670177	0.145269337134322
AT2G46160;RI:Chr2:18962743:18963789-18964396:18964689:+	0.56043437218486	0.481702717261509	0.265042665349452
AT2G46225;A3:Chr2:18983309-18983403:18983309-18983439:+	0.87521488444947	0.87222441326733	0.807109185389048
AT2G46225;RI:Chr2:18981871:18982205-18982629:18982711:+	0.120520928010889	0.125228315353206	0.128328995115985
AT2G46225;RI:Chr2:18983217:18983309-18983439:18983487:+	0.220903381362822	0.137331110040883	0.228984877059963
AT2G46270;A5:Chr2:19000427-19000814:19000423-19000814:+	0.397935489212658	0.336944551868024	0.660511238431027
AT2G46270;A5:Chr2:19002230-19002322:19002161-19002322:+	0.397935489212658	0.573604999379275	0.691313039098407
AT2G46280;RI:Chr2:19005210:19005421-19005508:19005571:-	0.231655365099085	0.327551235139929	0.204109330682994
AT2G46320;A3:Chr2:19016514-19016767:19016514-19016783:+	0.470287705158169	0.46759860450957	0.684549102952406
AT2G46330;RI:Chr2:19018508:19018836-19018994:19019255:-	0.13423775450843	0.113728209738211	0.117385412943173
AT2G46370;A5:Chr2:19033950-19034341:19033867-19034341:+	0.132190666859667	0.15188033976306	0.115066143096005
AT2G46380;RI:Chr2:19039024:19039497-19039711:19041556:+	0.12289264329255	0.135909683975336	0.193040078796335
AT2G46420;A3:Chr2:19055744-19055836:19055744-19055841:+	0.123660406873597	0.173102885615157	0.150585518650921
AT2G46420;RI:Chr2:19053463:19054065-19054761:19054905:+	0.349623222902173	0.203937294366101	0.358694766840256
AT2G46450;A3:Chr2:19065873-19065943:19065873-19065948:+	0.72917798803471	0.792312797035666	0.814285458251947
AT2G46450;A3:Chr2:19067011-19067096:19067011-19067113:+	0.322845735349032	0.312095413063719	0.350630578984951
AT2G46450;A5:Chr2:19066631-19066704:19066626-19066704:+	0.724383607813462	0.739374832546843	0.68922451240378
AT2G46450;RI:Chr2:19066704:19067011-19067096:19067224:+	0.334361315090565	0.373406570384436	0.267802896742521
AT2G46450;RI:Chr2:19066704:19067011-19067113:19067224:+	0.19179392307851	0.210917158372748	0.166118374199237
AT2G46450;RI:Chr2:19067303:19067539-19067623:19067999:+	0.138798166114038	0.155781583528039	0.114234886486774
AT2G46450;RI:Chr2:19068088:19068846-19068932:19069569:+	0.273354438143497	0.210684453388098	0.29938144297529
AT2G46455;A3:Chr2:19070020-19070089:19069888-19070089:-	0.569169332975112	0.586294108879532	0.288522623449147
AT2G46500;RI:Chr2:19087215:19088710-19088853:19089229:-	0.561032031093377	0.531446440508162	0.480789047167371
AT2G46535;RI:Chr2:19109513:19110153-19110249:19110497:+	0.545539190473534	0.466607294785409	0.636613660912031
AT2G46560;RI:Chr2:19125353:19125679-19125793:19125856:-	0.751419834774361	0.712273628261412	0.796536563073359
AT2G46580;RI:Chr2:19129610:19129777-19129866:19129961:-	0.134664324396374	0.167303964433134	0.136396073691528
AT2G46590;RI:Chr2:19132925:19133189-19133820:19135383:+	0.462848929039891	0.472626704430728	0.520122983736884
AT2G46610;A5:Chr2:19137681-19137831:19137681-19138387:-	0.69094675435076	0.544198502055913	0.438997549636687
AT2G46710;A3:Chr2:19194100-19194192:19194100-19194199:+	0.850118046555822	0.859093483976575	0.847673161669768
AT2G46710;RI:Chr2:19191247:19192535-19193448:19193568:+	0.133867250390641	0.128254249693044	0.139764906829158
AT2G46790;A5:Chr2:19233330-19233420:19233322-19233420:+	0.780102854764057	0.56780359332952	0.410544281354152
AT2G46790;RI:Chr2:19234274:19234709-19234803:19235179:+	0.62494808782861	0.73641857655348	0.51669422389992
AT2G46800;A3:Chr2:19235659-19237293:19235659-19237969:+	0.34493426094632	0.281452358243764	0.219750301944811
AT2G46800;RI:Chr2:19237293:19237582-19237969:19238032:+	0.445872720986879	0.317800860319377	0.39527232904504
AT2G46800;SE:Chr2:19235659-19237293:19237582-19237969:+	0.395554992462757	0.456765198408669	0.301130811135982
AT2G46810;A5:Chr2:19240810-19241168:19239765-19241168:+	0.201830043770374	0.250220490471643	0.123762074505819
AT2G46810;A5:Chr2:19240815-19241168:19240810-19241168:+	0.283715531000782	0.539421664264041	0.328664712053591
AT2G46810;RI:Chr2:19239694:19240810-19241168:19241767:+	0.202939517013209	0.199927565436187	0.41153272057813
AT2G46810;RI:Chr2:19239694:19240815-19241168:19241767:+	0.391284217382519	0.175844120757841	0.588216604845535
AT2G46910;RI:Chr2:19272281:19272326-19272407:19272579:+	0.546271800105304	0.716670111989256	0.225424106259761
AT2G46915;A3:Chr2:19275378-19275516:19275141-19275516:-	0.752609754977413	0.594357504987311	0.884257968414189
AT2G46915;RI:Chr2:19275097:19275141-19275238:19275378:-	0.640173850877755	0.739202005788937	0.720419341141211
AT2G46915;RI:Chr2:19275097:19275141-19275247:19275378:-	0.247235404742288	0.157239380758779	0.304580883902414
AT2G46915;SE:Chr2:19275141-19275238:19275378-19275516:-	0.630988778560397	0.340780875349939	0.74778665183826
AT2G46920;A3:Chr2:19281115-19281216:19281089-19281216:-	0.386539123272565	0.67971082879177	0.732400221487424
AT2G46920;RI:Chr2:19278882:19281215-19281719:19281812:-	0.580437363646748	0.56220750128329	0.31466622469538
AT2G47010;RI:Chr2:19317126:19317754-19317818:19318410:+	0.118612861846962	0.104447948752155	0.376357614509018
AT2G47020;A3:Chr2:19321874-19321974:19321870-19321974:-	0.321379433568004	0.324793590337153	0.379650482058393
AT2G47020;A5:Chr2:19321403-19321513:19321403-19321523:-	0.895593752436597	0.804831049758519	0.832185176188957
AT2G47060;A5:Chr2:19334010-19334102:19334010-19334404:-	0.768109009069025	0.659574668273586	0.753543875421209
AT2G47060;RI:Chr2:19334102:19334228-19334326:19334579:-	0.265037266996086	0.204292815392512	0.218164481075298
AT2G47060;RI:Chr2:19334102:19334228-19334404:19334579:-	0.884285398262489	0.756730923509545	0.898962145881955
AT2G47060;RI:Chr2:19334666:19334762-19334881:19335163:-	0.194996214073202	0.311799520003728	0.150658193205097
AT2G47060;SE:Chr2:19334010-19334102:19334228-19334404:-	0.30238026899507	0.383802312628263	0.255756503928082
AT2G47220;A3:Chr2:19384809-19384879:19384809-19384893:+	0.666760048794881	0.60088622778407	0.604170506207916
AT2G47220;A3:Chr2:19385066-19385158:19385066-19385208:+	0.647026904927365	0.598785463971965	0.56920583180747
AT2G47220;A3:Chr2:19385510-19385591:19385510-19385611:+	0.659179831359086	0.592460874682991	0.600078915191126
AT2G47220;A5:Chr2:19385283-19385372:19385259-19385372:+	0.340820168640914	0.400487576938067	0.399921084808874
AT2G47230;RI:Chr2:19389136:19389237-19389353:19390234:+	0.21339961265883	0.133506424562203	0.216520806038177
AT2G47250;A3:Chr2:19400919-19401240:19400816-19401240:-	0.184454882318376	0.157118500823783	0.213992872334633
AT2G47250;A3:Chr2:19400919-19401240:19400911-19401240:-	0.737264054939253	0.762273946565167	0.758875616560317
AT2G47250;A3:Chr2:19400925-19401240:19400816-19401240:-	0.147283701145977	0.143394554912718	0.244002437800325
AT2G47250;A3:Chr2:19400925-19401240:19400911-19401240:-	0.681827328435859	0.742238452951368	0.788630179842815
AT2G47250;A3:Chr2:19400925-19401240:19400919-19401240:-	0.43300176639642	0.473138040656077	0.542438451521788
AT2G47250;RI:Chr2:19400691:19400816-19401240:19402324:-	0.228054805162514	0.207332241555996	0.202211827520329
AT2G47250;RI:Chr2:19400691:19400911-19401240:19402324:-	0.785653310287328	0.818160109561714	0.745550561830845
AT2G47250;RI:Chr2:19400691:19400919-19401240:19402324:-	0.566386781600755	0.583885501924683	0.482131572033839
AT2G47250;RI:Chr2:19400691:19400925-19401240:19402324:-	0.63105341913309	0.609758176168571	0.439875492192686
AT2G47410;A3:Chr2:19451428-19451509:19451428-19451539:+	0.650782317920821	0.602556910478958	0.730721446641669
AT2G47410;A3:Chr2:19453157-19453410:19453157-19453436:+	0.866443101487743	0.871348666067299	0.881460439134176
AT2G47410;A5:Chr2:19449829-19450267:19449826-19450267:+	0.629041317953072	0.862959849117626	0.620713923163091
AT2G47410;A5:Chr2:19451438-19451539:19451428-19451539:+	0.299407154880517	0.113154694697041	0.358260367832111
AT2G47410;RI:Chr2:19449672:19449826-19450267:19450503:+	0.435217237281308	0.498815155997512	0.284860518192553
AT2G47410;RI:Chr2:19449672:19449829-19450267:19450503:+	0.312447417427877	0.136480634056982	0.195752253599012
AT2G47410;RI:Chr2:19453087:19453157-19453436:19453506:+	0.473815289091648	0.361641362421893	0.379399332467674
AT2G47510;A3:Chr2:19498488-19498590:19498488-19498602:+	0.866075824692847	0.882197277729239	0.819390844434865
AT2G47620;RI:Chr2:19533470:19533609-19533695:19533744:+	0.206502411791957	0.239889784381764	0.281864623501879
AT2G47640;A3:Chr2:19537529-19537860:19537529-19537863:+	0.407121125740474	0.430661568996928	0.45557103270187
AT2G47640;A5:Chr2:19537260-19537350:19537255-19537350:+	0.262797758165065	0.321007897268228	0.277653996297821
AT2G47760;A3:Chr2:19566802-19566913:19566723-19566913:-	0.358631743043783	0.315614784151941	0.588097464832133
AT2G47760;A5:Chr2:19566333-19566423:19566333-19566635:-	0.601633300697729	0.728752219600432	0.651441914945493
AT2G47760;RI:Chr2:19566224:19566333-19566423:19566539:-	0.275744094127217	0.233463417955039	0.190184437863064
AT2G47850;A3:Chr2:19596871-19596947:19596871-19597025:+	0.686815345914942	0.780848553574084	0.63493597349765
AT2G47850;RI:Chr2:19595529:19595826-19595950:19596040:+	0.869620272766316	0.886745949157399	0.793685581318889
AT2G47860;RI:Chr2:19600273:19601439-19601510:19602312:+	0.210290396726657	0.252728214561762	0.426860898512526
AT2G47890;RI:Chr2:19609039:19609310-19609383:19610287:+	0.552979703961888	0.416227810457804	0.409119027154607
AT2G47900;A3:Chr2:19612159-19612247:19612156-19612247:-	0.230779873202225	0.158004217834544	0.21143859597505
AT2G47910;RI:Chr2:19614564:19614936-19615015:19615769:+	0.131507939772125	0.122938066586315	0.1194672016951
AT2G47920;RI:Chr2:19615777:19615867-19615983:19616093:+	0.282841802654023	0.358671597267672	0.447910834606241
AT2G47920;RI:Chr2:19615983:19616093-19616175:19616904:+	0.185028819913913	0.208590297901669	0.366169339180691
AT2G48020;RI:Chr2:19643902:19643974-19644377:19644575:+	0.174651186224246	0.16904426068757	0.112552630065452
AT2G48020;RI:Chr2:19643902:19644237-19644377:19644575:+	0.743149783546044	0.710231781300523	0.637176976860953
AT2G48070;A3:Chr2:19663864-19664218:19663864-19664221:+	0.336769859563425	0.437939382449787	0.472909678217683
AT2G48070;RI:Chr2:19663747:19663864-19664218:19664465:+	0.758454844382557	0.616365378396797	0.679452840374355
AT2G48070;RI:Chr2:19663747:19663864-19664221:19664465:+	0.614556101272396	0.555920115664267	0.655384077073344
AT2G48100;A3:Chr2:19670690-19671176:19670690-19671183:+	0.853399298136382	0.84494256755649	0.889840140079712
AT2G48100;RI:Chr2:19670378:19670690-19671176:19671285:+	0.208853079819833	0.227458506028983	0.185306928912921
AT2G48100;RI:Chr2:19670378:19670690-19671183:19671285:+	0.605793030289709	0.616035664533472	0.647555497231954
AT2G48100;RI:Chr2:19672192:19672380-19672450:19672530:+	0.322274750239608	0.231302420854169	0.3379129974784
AT2G48120;A5:Chr2:19680557-19680634:19680395-19680634:+	0.267590232290146	0.39145011621258	0.38770762926968
AT2G48120;RI:Chr2:19680201:19680395-19680634:19680684:+	0.220380237294149	0.153253747933368	0.180753999019482
AT2G48120;RI:Chr2:19680201:19680557-19680634:19680684:+	0.525224849000716	0.219585204052386	0.258402337330266
AT2G48120;SE:Chr2:19680395-19680471:19680557-19680634:+	0.809202086973295	0.844946749697815	0.863872416862297
AT2G48160;A5:Chr2:19689815-19689937:19689815-19690098:-	0.255212888067047	0.168726746909726	0.212307768630184
AT3G01040;A3:Chr3:10161-10265:10161-10268:+	0.102319812035963	0.142863901383713	0.156324121700222
AT3G01040;RI:Chr3:8614:8802-8929:9602:+	0.102319812035963	0.142863901383713	0.156324121700222
AT3G01150;SE:Chr3:52364-52645:52746-52889:+	0.162702329636276	0.124969140894534	0.144574065005156
AT3G01200;RI:Chr3:70072:70711-70962:71362:-	0.147440933270533	0.146345021793177	0.15538030482563
AT3G01210;RI:Chr3:72528:72626-72701:73407:+	0.45163950762951	0.395820499534091	0.387829203559058
AT3G01310;A5:Chr3:101356-101514:101356-101532:-	0.618414789711829	0.559040988623038	0.598957444336096
AT3G01340;A5:Chr3:128483-128880:128483-128892:-	0.121748106061313	0.233838372730864	0.129820462963422
AT3G01360;RI:Chr3:137057:137560-137770:138799:-	0.776987857713473	0.832606357522008	0.872610478382148
AT3G01380;A3:Chr3:149109-149203:149065-149203:-	0.714839147320568	0.885252586288363	0.684633394801418
AT3G01435;RI:Chr3:167931:168030-168106:168288:-	0.256837623407989	0.120561673672536	0.162163076508155
AT3G01480;A3:Chr3:189627-189713:189627-189741:+	0.230683224568914	0.165349764443697	0.226057918872835
AT3G01490;A3:Chr3:192041-192261:191989-192261:-	0.481076361793997	0.391242706570769	0.577620742679668
AT3G01500;RI:Chr3:194708:195337-195406:195511:-	0.237429939184859	0.166867729261341	0.220361295137789
AT3G01510;A3:Chr3:201027-201174:201011-201174:-	0.279129468120027	0.198444117992306	0.168245564207905
AT3G01540;A3:Chr3:213212-213311:213209-213311:-	0.554984596022365	0.531024563067664	0.572250591804198
AT3G01540;A5:Chr3:214789-214883:214789-214923:-	0.350984657834455	0.247583177116476	0.323423004836284
AT3G01540;RI:Chr3:212516:212523-212863:213209:-	0.457826471122285	0.338439838792517	0.758263599217829
AT3G01540;RI:Chr3:212516:212523-212863:213212:-	0.489437204263294	0.511679856484812	0.30899164395129
AT3G01540;RI:Chr3:214520:214789-215401:215469:-	0.229830259245055	0.180054796940259	0.183207640127974
AT3G01540;RI:Chr3:214520:215134-215401:215469:-	0.789643910710417	0.729830739556646	0.716420323503241
AT3G01590;RI:Chr3:226957:227031-227105:227161:+	0.10438877477773	0.174735500120366	0.202837172631433
AT3G01650;RI:Chr3:241739:242061-242521:242578:+	0.21471404144739	0.389793306313083	0.34817834848212
AT3G01710;A3:Chr3:260546-260629:260537-260629:-	0.668178341863806	0.609167092603954	0.740337499368667
AT3G01770;RI:Chr3:276152:276218-276303:276418:-	0.217296744631531	0.216229034375785	0.278463661604822
AT3G01810;RI:Chr3:288158:288738-289170:289916:+	0.205382765801896	0.160886260934873	0.168224956900373
AT3G01850;A5:Chr3:300313-300407:300313-300428:-	0.532311918591077	0.588530999520594	0.595798283782092
AT3G01850;RI:Chr3:301324:301386-301874:302397:-	0.468397743800417	0.830912365657897	0.56497055806709
AT3G01980;RI:Chr3:328742:328848-328959:329387:-	0.84154527246274	0.775965235918404	0.801000192227937
AT3G02030;RI:Chr3:345921:346025-346245:346351:+	0.47542544163032	0.374526167902238	0.285263157463203
AT3G02060;A3:Chr3:358465-358558:358465-358561:+	0.473731851622752	0.544854841916882	0.52870297791522
AT3G02065;RI:Chr3:358916:358996-359061:359169:+	0.545401825014952	0.468524144038438	0.338353306077246
AT3G02070;RI:Chr3:360921:361078-361341:361511:+	0.378072205954888	0.230459905128801	0.355570634945793
AT3G02070;RI:Chr3:361853:361907-362016:362090:+	0.176187662351476	0.166374309527915	0.198285978696747
AT3G02070;RI:Chr3:361853:361917-362016:362090:+	0.504696493388754	0.378879024086588	0.693719886746573
AT3G02070;RI:Chr3:361853:362090-362275:362348:+	0.390822285675992	0.440829701730241	0.407154836860944
AT3G02200;RI:Chr3:406424:406501-406658:406784:+	0.301765600970161	0.360234033706215	0.23142823358056
AT3G02250;A5:Chr3:426344-426435:426344-426756:-	0.881472912631638	0.173457361730785	0.116716464055915
AT3G02250;RI:Chr3:426073:426907-427036:427237:-	0.485390911315899	0.627730322842855	0.382742440411518
AT3G02280;A5:Chr3:454928-455212:454918-455212:+	0.25494297476479	0.107073241768762	0.366123971341806
AT3G02290_and_AT3G02300;A5:Chr3:459181-459281:458738-459281:+	0.144142182809151	0.144067115604057	0.175854186535491
AT3G02290_and_AT3G02300;RI:Chr3:458156:458738-459281:459504:+	0.141090759258767	0.226056312443233	0.301639003607172
AT3G02290_and_AT3G02300;RI:Chr3:458156:459181-459281:459504:+	0.493761367364008	0.634413426048655	0.669336814111768
AT3G02290_and_AT3G02300;RI:Chr3:462615:462786-463032:463463:+	0.152112730114066	0.145256631677521	0.217159980903965
AT3G02340;RI:Chr3:477003:478340-478605:478886:+	0.667111691724497	0.35110722700875	0.581435510564041
AT3G02370;A3:Chr3:484836-484908:484836-484945:+	0.119184384216573	0.197756505650967	0.127436213805697
AT3G02380;RI:Chr3:487236:487797-487941:488693:-	0.117251569532128	0.105539886732932	0.242986729307341
AT3G02460;RI:Chr3:507557:507616-507696:507788:+	0.343469358141335	0.168956392761792	0.160361720276514
AT3G02460;SE:Chr3:507467-507557:507616-507690:+	0.672809811991486	0.635237443598485	0.620177429701634
AT3G02500;A3:Chr3:520349-520432:520349-520435:+	0.355384505010608	0.357582161963463	0.295790805989264
AT3G02560;A5:Chr3:541907-542331:541801-542331:+	0.193080116869137	0.435733052388493	0.132514134911312
AT3G02560;A5:Chr3:542141-542331:541907-542331:+	0.591826039329108	0.11841208719596	0.596153757923794
AT3G02560;RI:Chr3:541708:541821-542104:542141:+	0.504155152548603	0.22125050478272	0.826436399022225
AT3G02600;A3:Chr3:551200-551507:551200-551527:+	0.186620328641753	0.222549434916634	0.193247975058149
AT3G02600;A3:Chr3:551584-551705:551584-552437:+	0.708182156309882	0.736164851506487	0.690688423458689
AT3G02600;A3:Chr3:551584-551705:551584-552931:+	0.142656401822381	0.119538639808343	0.157862206012572
AT3G02600;A5:Chr3:551847-552437:551584-552437:+	0.340840488491495	0.161173706882769	0.190683299757317
AT3G02600;A5:Chr3:552529-552931:551584-552931:+	0.200692359601065	0.111402457308194	0.219694457345744
AT3G02600;A5:Chr3:552529-552931:551847-552931:+	0.57630856914102	0.407725851830838	0.596031741477054
AT3G02600;MX:Chr3:551584-551705:551847-552931:551584-552437:552529-552931:+	0.45683797639297	0.549586168707768	0.575743060408849
AT3G02600;RI:Chr3:550989:551200-551507:551584:+	0.764377237181254	0.704607899854705	0.776534961448589
AT3G02600;RI:Chr3:550989:551200-551527:551584:+	0.426708694884168	0.405757220717768	0.454264340836433
AT3G02600;RI:Chr3:550989:551584-551705:551718:+	0.397156386063306	0.269931705491627	0.481415515870037
AT3G02600;RI:Chr3:550989:551584-551705:551847:+	0.670162596983515	0.513541877560237	0.318967221144839
AT3G02600;RI:Chr3:550989:551584-552437:552529:+	0.750420085464338	0.669450919858871	0.759263688113925
AT3G02600;RI:Chr3:551705:551847-552931:553152:+	0.703183916322792	0.642537007448155	0.607436996044249
AT3G02600;SE:Chr3:551584-551705:551847-552437:+	0.684397701534766	0.783030859266996	0.605996745519863
AT3G02600;SE:Chr3:551718-551800:551847-552931:+	0.525416589186707	0.730068294508373	0.503826076083899
AT3G02600;SE:Chr3:551847-552437:552529-552931:+	0.554517945431121	0.56951754259271	0.52682469525339
AT3G02680;A3:Chr3:578286-578362:578286-578389:+	0.601208909321159	0.628293364269313	0.672612518698247
AT3G02690;RI:Chr3:580312:580359-580449:580571:+	0.103649119661955	0.106000305368341	0.112756955439217
AT3G02740;RI:Chr3:590316:590834-591041:591167:+	0.455484239139508	0.736215448965262	0.374286369280633
AT3G02770;RI:Chr3:602137:602187-602286:602399:-	0.226437734771344	0.685803827610025	0.342493546460921
AT3G02830;A3:Chr3:615174-615277:615174-615299:+	0.870202305061108	0.570559538364199	0.843409310666998
AT3G02860;A3:Chr3:626281-626475:626278-626475:-	0.40455789133713	0.435060817629617	0.498945773215666
AT3G02920;RI:Chr3:652045:652113-652469:652545:-	0.113324302637073	0.106457144956183	0.10846964438261
AT3G02990;SE:Chr3:673859-674460:674598-674828:+	0.139486294313942	0.109192375050519	0.166568659633597
AT3G03010;A5:Chr3:679529-679626:679529-679630:-	0.164396180020826	0.100342238906592	0.182244007583405
AT3G03010;RI:Chr3:678182:678412-678901:679031:-	0.644534434370745	0.576971135555661	0.568122862105781
AT3G03010;RI:Chr3:679122:679148-679250:679529:-	0.284991793816356	0.661186133736062	0.567773874078305
AT3G03020;RI:Chr3:680944:681291-681569:681999:+	0.381730506556474	0.502679132387669	0.583186837542044
AT3G03040;A3:Chr3:685617-685713:685617-685778:+	0.714851243152568	0.75788113036584	0.717802432516368
AT3G03040;RI:Chr3:684389:684562-684680:685617:+	0.260588150530429	0.24211886963416	0.282197567483632
AT3G03040;RI:Chr3:684389:685617-685778:685853:+	0.64991806615813	0.50564117507112	0.576780498283828
AT3G03190;RI:Chr3:734892:735217-735290:735338:+	0.211920192703078	0.161092867788476	0.17070974878584
AT3G03320;RI:Chr3:783016:783134-783227:783464:+	0.234620871344919	0.232230433347993	0.303978017218104
AT3G03340;SE:Chr3:788840-788956:788993-789142:+	0.114547698028524	0.147545062252156	0.170254818488171
AT3G03380;RI:Chr3:800902:801198-801521:801646:+	0.330348277889704	0.535410127674151	0.452502661479412
AT3G03380;RI:Chr3:804889:805015-805115:805365:+	0.770450577584154	0.769139861623688	0.744611319556945
AT3G03420;RI:Chr3:813105:813242-813336:813409:+	0.563349935694217	0.874199793042365	0.609603813790429
AT3G03560;A5:Chr3:855016-855127:855016-855140:-	0.221515596103688	0.261664371630547	0.30762771855498
AT3G03610;A5:Chr3:869195-869446:869153-869446:+	0.397938010983622	0.221143296957243	0.774177534050113
AT3G03610;A5:Chr3:869246-869446:869153-869446:+	0.132845854097775	0.297678096592404	0.820491458847173
AT3G03610;A5:Chr3:869246-869446:869195-869446:+	0.188167254895493	0.598840702405986	0.571415484212455
AT3G03690;A5:Chr3:912672-913146:912672-913151:-	0.475988597927014	0.498690967774725	0.517691282941845
AT3G03690;SE:Chr3:911945-912270:912385-912597:-	0.485193360669348	0.69255873741749	0.747302022271046
AT3G03702;RI:Chr3:916356:917358-917852:917961:-	0.896597326066172	0.70734455891639	0.636217448484911
AT3G03702;RI:Chr3:918110:918279-918732:918834:-	0.103402673933828	0.29265544108361	0.158847356716613
AT3G03770;RI:Chr3:946120:946163-946237:946442:-	0.15149570604819	0.241692917805261	0.192769157720254
AT3G03770;RI:Chr3:948704:948736-948879:949254:-	0.556931919998349	0.688572686800512	0.555873090596947
AT3G03810;RI:Chr3:975737:975945-976034:976414:-	0.162648143344944	0.264833092737934	0.225641255166628
AT3G03950;A3:Chr3:1021981-1022153:1021981-1022165:+	0.858912853238676	0.878214838409713	0.824096875405512
AT3G03970;A5:Chr3:1029910-1030118:1029910-1030434:-	0.315397159359436	0.661791856203076	0.52111399873108
AT3G03970;A5:Chr3:1029910-1030118:1029910-1030478:-	0.40059424278434	0.404333758130451	0.221432548253302
AT3G03970;A5:Chr3:1029910-1030434:1029910-1030478:-	0.591946145733876	0.257552339747582	0.207207000044287
AT3G03970;RI:Chr3:1028737:1029910-1030118:1030605:-	0.509944009058985	0.27544467220361	0.455369938874954
AT3G03970;RI:Chr3:1028737:1029910-1030434:1030605:-	0.324049202306576	0.426564525987401	0.47639496370415
AT3G03970;RI:Chr3:1028737:1029910-1030478:1030605:-	0.410183118859155	0.205117521639782	0.192113653464897
AT3G04020;SE:Chr3:1041588-1041813:1041892-1041979:+	0.54038895607894	0.642262010997261	0.733846578763523
AT3G04030;A3:Chr3:1043606-1043772:1043588-1043772:-	0.823911994094553	0.749144289692248	0.727586762968651
AT3G04040;SE:Chr3:1047983-1048163:1048214-1048543:+	0.361134810914178	0.531109165170984	0.51119403729882
AT3G04160;RI:Chr3:1091089:1091549-1091635:1092186:-	0.355933519006606	0.229272857204901	0.234752007732065
AT3G04240;A3:Chr3:1119026-1119331:1118925-1119331:-	0.15402708975245	0.123384062933457	0.152286007219692
AT3G04240;RI:Chr3:1118806:1119026-1119331:1119387:-	0.360154113990606	0.313388656560376	0.333477909984629
AT3G04380;RI:Chr3:1162044:1162292-1162374:1162933:+	0.707115165262265	0.770283267801614	0.517207228371774
AT3G04480;RI:Chr3:1195098:1195827-1195916:1195988:-	0.761915895045009	0.477368231872692	0.210727411164469
AT3G04485;A3:Chr3:1199306-1199379:1199306-1199567:+	0.208654062545747	0.186642753153033	0.183280023262576
AT3G04485;A3:Chr3:1199306-1199567:1199306-1199678:+	0.11397483883271	0.431942361582966	0.263448331785679
AT3G04485;A5:Chr3:1199456-1199678:1199306-1199678:+	0.125843708280294	0.169978005348272	0.118053089906773
AT3G04485;RI:Chr3:1198504:1198583-1199242:1199306:+	0.26202458460815	0.212457457685105	0.198950240218947
AT3G04485;RI:Chr3:1199242:1199306-1199379:1199456:+	0.415695363898817	0.149186992990036	0.128958109313056
AT3G04485;RI:Chr3:1199379:1199456-1199567:1199632:+	0.652319735511899	0.448230032181233	0.151191663577985
AT3G04485;RI:Chr3:1199567:1199632-1199714:1200302:+	0.876782632061837	0.706054306915499	0.442504460889271
AT3G04485;SE:Chr3:1199306-1199379:1199456-1199567:+	0.123217367938163	0.220260426079187	0.557495539110729
AT3G04485;SE:Chr3:1199306-1199379:1199456-1199678:+	0.330918314654723	0.605290910396296	0.370538791843988
AT3G04490;A3:Chr3:1203767-1203945:1203767-1203956:+	0.697276025599118	0.694179477438569	0.764268310212922
AT3G04490;A3:Chr3:1205563-1205850:1205563-1205890:+	0.792492917274467	0.868875903329952	0.877708887512946
AT3G04490;A5:Chr3:1202056-1202314:1202046-1202314:+	0.302723974400882	0.305820522561431	0.235731689787078
AT3G04600;A5:Chr3:1243049-1243133:1243045-1243133:+	0.85257049038041	0.83018034224695	0.828940237330157
AT3G04605;SE:Chr3:1246946-1247260:1247361-1247608:+	0.86394600158922	0.821269657828196	0.795059865970964
AT3G04610;A3:Chr3:1253996-1254066:1253990-1254066:-	0.588179982052482	0.810489336751671	0.61919264527845
AT3G04610;A5:Chr3:1252403-1252841:1252403-1252894:-	0.780846173274525	0.79881297906645	0.734900508172728
AT3G04610;RI:Chr3:1252157:1252403-1252841:1253018:-	0.238366560486801	0.164885520704667	0.228825524692541
AT3G04610;RI:Chr3:1252157:1252403-1252894:1253018:-	0.527210227936672	0.439442369612498	0.451323434350022
AT3G04610;RI:Chr3:1253574:1254282-1254769:1254984:-	0.436320888039494	0.388913761949437	0.419119496583577
AT3G04630;A3:Chr3:1259461-1259567:1259461-1259570:+	0.607998640563131	0.581321022369046	0.594695139163477
AT3G04630;RI:Chr3:1258519:1258820-1259227:1259461:+	0.533074129082128	0.645321445050156	0.546438668075548
AT3G04680;A3:Chr3:1272523-1272805:1272520-1272805:-	0.511978358422582	0.64616458326233	0.557211660123635
AT3G04680;A3:Chr3:1272554-1272805:1272520-1272805:-	0.175367136958389	0.268479661553575	0.370652796719503
AT3G04680;A3:Chr3:1272554-1272805:1272523-1272805:-	0.168544331210521	0.167343553121918	0.318804641149298
AT3G04680;RI:Chr3:1272194:1272554-1272805:1273004:-	0.308189410630315	0.542538656179789	0.33475130559107
AT3G04870;A3:Chr3:1342720-1342812:1342720-1342832:+	0.606670332754699	0.563928184693636	0.456274021842536
AT3G04910;A5:Chr3:1356244-1356334:1356240-1356334:+	0.722862746473629	0.796061376630017	0.766866878028787
AT3G04910;RI:Chr3:1356334:1356491-1356574:1357093:+	0.277137253526371	0.203938623369983	0.233133121971213
AT3G04970;A3:Chr3:1377374-1377476:1377374-1377486:+	0.47984579615956	0.27956417609403	0.424080997189015
AT3G05030;A3:Chr3:1396923-1397125:1396824-1397125:-	0.817542421803728	0.891483483635699	0.85827151964613
AT3G05030;A3:Chr3:1396923-1397125:1396897-1397125:-	0.279360148805377	0.209303230619913	0.25217746934672
AT3G05030;A5:Chr3:1395470-1395559:1395470-1395681:-	0.624954962412597	0.734138799411983	0.662692611257182
AT3G05030;RI:Chr3:1395559:1395605-1395681:1395740:-	0.294038762978018	0.212434506639657	0.259065823626551
AT3G05030;RI:Chr3:1396614:1396824-1397125:1397627:-	0.470412550075209	0.582725490119028	0.590807393115351
AT3G05030;RI:Chr3:1396614:1396923-1397125:1397627:-	0.165443137172568	0.145292219880342	0.192522324281763
AT3G05090;RI:Chr3:1417866:1418248-1418565:1418671:-	0.657349563638392	0.625493606401448	0.673303308922871
AT3G05160;A3:Chr3:1455183-1455330:1455012-1455330:-	0.166549796604165	0.345095635581192	0.172694809754757
AT3G05160;A5:Chr3:1456107-1456534:1456107-1456884:-	0.103489194044569	0.148581904855561	0.159993560871015
AT3G05160;RI:Chr3:1456534:1456596-1456884:1457295:-	0.116706624746436	0.101711693205994	0.119954761563912
AT3G05160;SE:Chr3:1454593-1454713:1454793-1454920:-	0.852058576218266	0.794558450369051	0.878825330138544
AT3G05160;SE:Chr3:1455012-1455119:1455183-1455330:-	0.625669075206642	0.845935804220318	0.708825314245749
AT3G05160;SE:Chr3:1456107-1456534:1456596-1456884:-	0.466288956332669	0.606490020284525	0.582873984462865
AT3G05165;RI:Chr3:1457381:1457766-1458808:1458875:-	0.275824131713186	0.244200224246547	0.419903227641482
AT3G05210;RI:Chr3:1480638:1480737-1480839:1480911:+	0.760812514028212	0.537590612580234	0.189550201622038
AT3G05210;RI:Chr3:1481195:1481266-1481363:1481426:+	0.143485573812912	0.847756504995397	0.265641636103066
AT3G05210;RI:Chr3:1481195:1481266-1481363:1481431:+	0.532089151292758	0.346985102147823	0.345265229374867
AT3G05250;RI:Chr3:1496039:1496133-1496213:1496292:+	0.524296968815737	0.454640039151246	0.541616559673605
AT3G05270;A3:Chr3:1503006-1503249:1502960-1503249:-	0.542197429533335	0.677484557874846	0.754356978161098
AT3G05270;RI:Chr3:1502816:1502960-1503249:1503481:-	0.4098697246623	0.488567024416649	0.456221147113623
AT3G05270;RI:Chr3:1502816:1503006-1503249:1503481:-	0.36965523830072	0.312603508853278	0.214577412443706
AT3G05320;A5:Chr3:1515040-1515159:1515040-1515409:-	0.244600737201807	0.22117770128429	0.249777463394772
AT3G05327;RI:Chr3:1517409:1517803-1517894:1518136:-	0.393315245597091	0.20267520104043	0.470309640783732
AT3G05345_and_AT3G05340;A5:Chr3:1523304-1523370:1523304-1523379:-	0.757956064813068	0.894436836526715	0.851818892765438
AT3G05345_and_AT3G05340;RI:Chr3:1523267:1523304-1523379:1523450:-	0.836421005885144	0.8906374092116	0.896446740010836
AT3G05365;A3:Chr3:1534904-1534986:1534707-1534986:-	0.84525803568473	0.884685346724186	0.776679484179716
AT3G05365;RI:Chr3:1534568:1534707-1534986:1535422:-	0.849231255503127	0.631841156280323	0.594447250483039
AT3G05365;RI:Chr3:1534568:1534904-1534986:1535422:-	0.507674747276096	0.182807052829177	0.296496237113814
AT3G05380;A5:Chr3:1539763-1540550:1539728-1540550:+	0.591066825720961	0.679106146224238	0.438247812603108
AT3G05420;A3:Chr3:1563298-1563412:1563298-1563415:+	0.51696604977196	0.597386897531315	0.542180011944574
AT3G05480;A3:Chr3:1587512-1587594:1587512-1587597:+	0.232983591433093	0.19041304556306	0.189279832265187
AT3G05570;A3:Chr3:1616708-1617286:1616662-1617286:-	0.238649875689115	0.150713152653354	0.389165329925255
AT3G05570;RI:Chr3:1616463:1616662-1617286:1617361:-	0.792685888220987	0.640975989819186	0.755106837645176
AT3G05580;RI:Chr3:1619658:1619868-1620603:1620760:-	0.406891012572155	0.345380540991727	0.265795814138365
AT3G05600;RI:Chr3:1623244:1623752-1623820:1624070:-	0.253781632779537	0.310600860304676	0.27422094741007
AT3G05640;A5:Chr3:1642265-1642849:1642265-1642890:-	0.268610087945696	0.291495809067527	0.257114001534575
AT3G05675;RI:Chr3:1659848:1659893-1660163:1660429:-	0.195086837307583	0.135468004290569	0.127287554835511
AT3G05680;A5:Chr3:1672098-1672347:1672098-1672440:-	0.486042590670135	0.486459738994327	0.180155734040741
AT3G05700;RI:Chr3:1681817:1682580-1682805:1683070:-	0.83225249734624	0.87712773133079	0.378627371476131
AT3G05870;A5:Chr3:1754312-1754402:1753989-1754402:+	0.261370495699924	0.231724404583668	0.290630716102345
AT3G05870;RI:Chr3:1754687:1755025-1755592:1755631:+	0.394594600769752	0.231724404583668	0.457519561470777
AT3G05880;RI:Chr3:1755497:1755750-1756171:1756278:-	0.722397106242028	0.698534281330629	0.737911169771928
AT3G05970;RI:Chr3:1787403:1787506-1787735:1787821:-	0.190081392993518	0.122133634308589	0.211403333924276
AT3G06110;RI:Chr3:1843413:1843606-1843718:1843853:+	0.149289740698985	0.172453871977103	0.148892958109068
AT3G06190;RI:Chr3:1874169:1874758-1874856:1875132:-	0.575168374608284	0.59532845905439	0.542588720390426
AT3G06190;RI:Chr3:1874856:1875132-1875381:1875463:-	0.680161501832833	0.765453759280024	0.693112084256673
AT3G06250;RI:Chr3:1888754:1889230-1889757:1892100:-	0.141888626787605	0.161046749548299	0.241641991121139
AT3G06250;RI:Chr3:1888754:1889230-1889762:1892100:-	0.53769934306189	0.648595144870791	0.834561028423494
AT3G06290;A3:Chr3:1905870-1905958:1905655-1905958:-	0.821407109957913	0.539610584401643	0.600128862767602
AT3G06310;RI:Chr3:1912805:1912884-1913110:1913392:-	0.612886583155044	0.514764392561481	0.625813308150638
AT3G06340;A3:Chr3:1922717-1923235:1922714-1923235:-	0.746754309456834	0.580921755527488	0.744305489260143
AT3G06340;A3:Chr3:1922717-1923668:1922714-1923668:-	0.848137556150973	0.776777971031159	0.728615543080358
AT3G06340;A5:Chr3:1922717-1923022:1922717-1923235:-	0.464039444264801	0.381797165488311	0.336371467190538
AT3G06400;A3:Chr3:1945507-1945598:1945507-1945601:+	0.250142002966168	0.21841070926658	0.194691924984775
AT3G06450;RI:Chr3:1979194:1979334-1979511:1980110:-	0.405303170673213	0.264038075503464	0.26969779716114
AT3G06500;RI:Chr3:2011993:2013058-2013314:2013429:+	0.615110081260079	0.286839245930287	0.5203118709245
AT3G06500;RI:Chr3:2011993:2013058-2013820:2013985:+	0.100755184412649	0.171780321795654	0.17494659526044
AT3G06500;RI:Chr3:2011993:2013429-2013820:2013985:+	0.503978296812352	0.884300934199742	0.607929833885453
AT3G06510;RI:Chr3:2018020:2018188-2018298:2018524:+	0.696677734070801	0.629958788490498	0.757243365632117
AT3G06550;A3:Chr3:2042313-2042401:2042310-2042401:-	0.851385930322	0.707039135676229	0.724647768099124
AT3G06620;A3:Chr3:2066359-2066469:2066310-2066469:-	0.780917828644141	0.480830895779384	0.784049062007319
AT3G06630;A5:Chr3:2070486-2070575:2070486-2070787:-	0.153275515015233	0.118409079935971	0.137816378819179
AT3G06660;A5:Chr3:2103365-2103452:2103359-2103452:+	0.274518122959616	0.251273565406429	0.202490977093826
AT3G06690;RI:Chr3:2115426:2115831-2116149:2116250:-	0.12003321924594	0.126593320104292	0.311925747186478
AT3G06770;A5:Chr3:2136817-2136962:2136817-2137032:-	0.164395589664533	0.234586084972662	0.272433758834256
AT3G06770;A5:Chr3:2136817-2137024:2136817-2137028:-	0.154617862998977	0.184057724510774	0.144851747501215
AT3G06770;A5:Chr3:2136817-2137024:2136817-2137032:-	0.570714798129071	0.891153777786617	0.731581414556291
AT3G06770;RI:Chr3:2135850:2135920-2136076:2136185:-	0.266218644949501	0.288817332891607	0.269366503203715
AT3G06770;RI:Chr3:2136488:2136817-2137024:2137641:-	0.592880624572694	0.669448182359107	0.741873597906031
AT3G06770;RI:Chr3:2136488:2136817-2137028:2137641:-	0.219958612241335	0.323598155576075	0.334445492967248
AT3G06770;RI:Chr3:2136488:2136820-2137028:2137641:-	0.788024882682245	0.645958043538515	0.650699615105193
AT3G06778;RI:Chr3:2141113:2141164-2141294:2141547:-	0.239398474335353	0.152988815411334	0.193162109925973
AT3G06820;RI:Chr3:2152575:2152662-2152795:2152923:-	0.100277170256051	0.136845477557167	0.163587925016337
AT3G06850;RI:Chr3:2160316:2160482-2160591:2160669:-	0.543442930088123	0.801204536492855	0.435983729896311
AT3G06880;A3:Chr3:2170775-2170846:2170770-2170846:-	0.657238000071013	0.757152787651863	0.663447116284708
AT3G06880;RI:Chr3:2170631:2170770-2170846:2170971:-	0.655526966078777	0.813169411668697	0.737138419941857
AT3G06880;RI:Chr3:2170631:2170775-2170846:2170971:-	0.49810344710714	0.582636179115916	0.58721260289526
AT3G06920;RI:Chr3:2181814:2184701-2184788:2185126:+	0.287106147784978	0.159555189747321	0.380370421928771
AT3G07020;RI:Chr3:2217622:2217848-2218128:2218290:-	0.828008652755488	0.823294308156064	0.78849335951726
AT3G07140;A3:Chr3:2263340-2263445:2263340-2263448:+	0.555040198229717	0.501293519386278	0.558706572115428
AT3G07180;RI:Chr3:2283805:2283889-2284028:2284099:-	0.318458741681886	0.281007978582746	0.561841076558922
AT3G07200;A3:Chr3:2290930-2291321:2290930-2291326:+	0.764340410953275	0.742967649262824	0.820372576158132
AT3G07215;A3:Chr3:2296625-2296709:2296567-2296709:-	0.106687908076544	0.454249541250565	0.685301882065006
AT3G07270;RI:Chr3:2313998:2314017-2315464:2315664:+	0.282488407249594	0.259908186711465	0.233585835354082
AT3G07280;A3:Chr3:2320638-2320739:2320633-2320739:-	0.793504357886827	0.780889610168397	0.803857334620882
AT3G07280;A5:Chr3:2319580-2319661:2319580-2320324:-	0.218594495527752	0.235272926694954	0.215340060608103
AT3G07280;RI:Chr3:2318922:2320638-2320739:2321215:-	0.725677261997334	0.719396560475929	0.533716698239189
AT3G07280;RI:Chr3:2320739:2320893-2321080:2321215:-	0.793504357886827	0.780889610168397	0.803857334620882
AT3G07300;A3:Chr3:2327424-2327536:2327406-2327536:-	0.486120617717311	0.485436269841235	0.390839306957755
AT3G07300;A5:Chr3:2326220-2326719:2326220-2326725:-	0.370642804790236	0.286145256465331	0.305978446556266
AT3G07300;RI:Chr3:2326091:2326220-2326719:2327012:-	0.310070222828912	0.32771282344676	0.370013532747003
AT3G07300;RI:Chr3:2326091:2326220-2326725:2327012:-	0.209283254465451	0.163457017322074	0.205682896282363
AT3G07400;A3:Chr3:2369958-2370181:2369958-2370191:+	0.363729386945482	0.312545916167665	0.297132406996652
AT3G07420;RI:Chr3:2374498:2374627-2374701:2374765:-	0.164941278816877	0.311899110177953	0.198515568276372
AT3G07440;RI:Chr3:2382799:2382921-2383001:2383369:+	0.392106481126054	0.165999088689331	0.246930538109152
AT3G07510;A5:Chr3:2394486-2394568:2394486-2394574:-	0.55412609126352	0.373872110871917	0.407185370401384
AT3G07510;RI:Chr3:2393686:2394486-2394568:2394694:-	0.480542532676534	0.662743345709837	0.47898365553769
AT3G07510;RI:Chr3:2393686:2394486-2394574:2394694:-	0.534815287747599	0.539890719994981	0.387050315503024
AT3G07525;A3:Chr3:2400140-2400222:2400137-2400222:-	0.556609780268599	0.308694228282534	0.336282271284984
AT3G07550;RI:Chr3:2408868:2409820-2409931:2411407:+	0.484603124766038	0.675197380977906	0.791472849363453
AT3G07565;A3:Chr3:2414825-2415061:2414825-2415064:+	0.629609999505241	0.511967443111886	0.666957839133939
AT3G07565;A5:Chr3:2415381-2415553:2415354-2415553:+	0.378091519245434	0.464850693262858	0.433433891583433
AT3G07590;RI:Chr3:2423897:2423987-2424358:2424594:+	0.651084058817051	0.649060721311632	0.602556188320038
AT3G07630;A3:Chr3:2437550-2437626:2437550-2437636:+	0.858845401952327	0.899883324057064	0.88763945005584
AT3G07630;RI:Chr3:2436632:2436727-2436844:2436898:+	0.625100157022732	0.272444407526183	0.865500428338519
AT3G07630;RI:Chr3:2437471:2437550-2437626:2437989:+	0.160870376347195	0.181448835586105	0.135029879826924
AT3G07630;RI:Chr3:2437471:2437550-2437636:2437989:+	0.538415873514894	0.665826022584138	0.552222320584666
AT3G07650;A3:Chr3:2441840-2442463:2441840-2442466:+	0.360933198053637	0.338594588259903	0.385408343355203
AT3G07750;A3:Chr3:2473325-2473478:2473325-2473484:+	0.763850991621477	0.82005468019669	0.776589136249169
AT3G07750;RI:Chr3:2473194:2473325-2473484:2473608:+	0.433060617960315	0.360663567426652	0.272802695185982
AT3G07760;A5:Chr3:2476576-2476715:2476572-2476715:+	0.424738263390234	0.452889169271643	0.412646788560756
AT3G07770;A3:Chr3:2479064-2479544:2479064-2479549:+	0.193235196974139	0.20993424671297	0.195044395302603
AT3G07780;A5:Chr3:2485008-2485094:2484754-2485094:+	0.328260066686772	0.370566096000881	0.645436013502254
AT3G07780;RI:Chr3:2485094:2486193-2486266:2487126:+	0.176720255697531	0.119593333304593	0.14535428175596
AT3G07860;RI:Chr3:2508558:2508673-2509156:2509589:+	0.256435764367652	0.284946782206997	0.288669176517084
AT3G07890;A3:Chr3:2518907-2519000:2518904-2519000:-	0.525353703703334	0.698065886496386	0.313516323491041
AT3G07890;RI:Chr3:2518293:2518907-2519000:2519545:-	0.36901105423251	0.764105456476996	0.721776877994478
AT3G07930;A3:Chr3:2527745-2528095:2527745-2528105:+	0.101651383232579	0.144864849499833	0.120887614191153
AT3G08000;A5:Chr3:2555610-2555684:2555610-2555691:-	0.111745864934285	0.273964879420108	0.243405769733675
AT3G08020;RI:Chr3:2561075:2561426-2561503:2561848:-	0.146904240242284	0.156749684605087	0.186202190664944
AT3G08590;RI:Chr3:2611073:2611239-2611330:2611555:-	0.406555203978804	0.426209481956056	0.261288743362483
AT3G08710;A5:Chr3:2645409-2645527:2645308-2645527:+	0.582163809518549	0.595380605327471	0.560818307293735
AT3G08760;A3:Chr3:2660606-2660711:2660067-2660711:-	0.280215497702836	0.229477044052766	0.235652751175379
AT3G08780;RI:Chr3:2666063:2666426-2666562:2667560:-	0.121222975222398	0.131797641591122	0.158048647473436
AT3G08800;A5:Chr3:2673896-2673989:2673736-2673989:+	0.564592777010621	0.572228640035477	0.812970655308778
AT3G08840;A3:Chr3:2680590-2680665:2680563-2680665:-	0.462911523564173	0.304988745445967	0.189968201772746
AT3G08840;A5:Chr3:2682193-2682387:2682193-2682620:-	0.604104272941693	0.859297005682888	0.724304019017007
AT3G08840;RI:Chr3:2680057:2680165-2680518:2680590:-	0.351210345148386	0.192978562868936	0.112073170731707
AT3G08840;RI:Chr3:2680057:2680590-2680665:2680908:-	0.247806777222761	0.474104962447588	0.859043514443564
AT3G08840;RI:Chr3:2682387:2682478-2682620:2682856:-	0.286195259399921	0.111224753306183	0.112822749931615
AT3G08840;RI:Chr3:2683233:2683280-2683388:2683597:-	0.325539320835469	0.239630921187208	0.415254016469263
AT3G08840;SE:Chr3:2680165-2680518:2680563-2680665:-	0.477452874124714	0.470176239430906	0.49740955193129
AT3G08840;SE:Chr3:2680165-2680518:2680590-2680665:-	0.338155825333224	0.270770566814462	0.170874150515807
AT3G08947;RI:Chr3:2723999:2724423-2725061:2726425:+	0.579495000434124	0.57529903051476	0.456303206234975
AT3G08960;A3:Chr3:2730764-2730862:2730713-2730862:-	0.558667462032275	0.174236894245237	0.189134379336108
AT3G08980;A3:Chr3:2740902-2741223:2740902-2741227:+	0.859694280632163	0.776701566015956	0.688863055631371
AT3G08990;A5:Chr3:2743314-2743571:2742996-2743571:+	0.308326377253599	0.171256837162403	0.512687679087191
AT3G08990;RI:Chr3:2744164:2744207-2744293:2744401:+	0.225768752447539	0.151756340938208	0.24905508933088
AT3G09050;RI:Chr3:2765479:2766104-2766175:2766365:+	0.514944944509807	0.575127423231728	0.40708356821241
AT3G09160;RI:Chr3:2806210:2806334-2806421:2806693:-	0.159311325045678	0.666838618341306	0.532801009886678
AT3G09180;RI:Chr3:2820830:2820873-2820952:2821444:+	0.136275806951177	0.103346720665054	0.176934134988401
AT3G09370;A3:Chr3:2879575-2879884:2879575-2879899:+	0.687143403509208	0.637391008926081	0.769741198902654
AT3G09405_and_AT3G09410;RI:Chr3:2899214:2899267-2899403:2899463:-	0.381134652449583	0.29869711689741	0.399407837858259
AT3G09560;RI:Chr3:2937206:2938737-2939100:2939511:-	0.33271216163761	0.3414319004441	0.499461165021317
AT3G09660;A5:Chr3:2962235-2962322:2962235-2962333:-	0.876458824410851	0.615424694030191	0.729006818167945
AT3G09660;RI:Chr3:2965559:2965702-2965969:2966166:-	0.876458824410851	0.615424694030191	0.729006818167945
AT3G09660;SE:Chr3:2962478-2962572:2962623-2962818:-	0.876458824410851	0.615424694030191	0.729006818167945
AT3G09670;A5:Chr3:2966520-2966616:2966513-2966616:+	0.19700072804469	0.181752093134207	0.113787192330448
AT3G09690;RI:Chr3:2971813:2972016-2972284:2972770:+	0.151780146529711	0.224205791923239	0.134910422405806
AT3G09730;A5:Chr3:2984471-2985165:2984447-2985165:+	0.685003846390659	0.693959620634456	0.353697183467977
AT3G09800;A5:Chr3:3007938-3008220:3007938-3008264:-	0.810364875069785	0.5829002837273	0.868877435634961
AT3G09800;RI:Chr3:3007347:3007517-3007606:3007765:-	0.251951051587284	0.204248951058675	0.351363507052404
AT3G09800;RI:Chr3:3007908:3007938-3008220:3008493:-	0.732260309704474	0.675577271142255	0.731920826666979
AT3G09800;RI:Chr3:3007908:3007938-3008348:3008493:-	0.192416031639877	0.174621243921027	0.196948299724421
AT3G09830;A3:Chr3:3016804-3017143:3016804-3017164:+	0.102482276871046	0.110061980254139	0.188709415874699
AT3G09830;RI:Chr3:3016490:3016804-3017143:3017576:+	0.683594504425673	0.685210809565485	0.336703786421643
AT3G09830;RI:Chr3:3016490:3016804-3017164:3017576:+	0.197879166884471	0.212104766973843	0.105605543433645
AT3G09920_and_AT3G09915;RI:Chr3:3038780:3038799-3040390:3040705:-	0.135426645464568	0.133993279799581	0.151304991621013
AT3G09920_and_AT3G09915;RI:Chr3:3042460:3043812-3044665:3044989:-	0.364180507767401	0.249941235328685	0.166729864883312
AT3G10060;A5:Chr3:3103077-3103168:3103072-3103168:+	0.195051347969506	0.147249453322536	0.246468744846629
AT3G10160;RI:Chr3:3140522:3140824-3140918:3141076:-	0.409977731065719	0.439444989877557	0.448556384378456
AT3G10200;RI:Chr3:3159616:3159757-3159855:3160188:+	0.346639753195816	0.22814761640973	0.251441071585405
AT3G10250;A5:Chr3:3170449-3170842:3170449-3170892:-	0.708624228933521	0.455758790362921	0.471951772489528
AT3G10260;A5:Chr3:3171988-3172073:3171988-3172122:-	0.771240396028379	0.818447399669732	0.761136054469717
AT3G10260;A5:Chr3:3172512-3172776:3172512-3172812:-	0.810374153280855	0.843716630326748	0.81247926413424
AT3G10260;RI:Chr3:3172328:3172512-3172812:3172996:-	0.377617854661668	0.212984610374147	0.169613204113802
AT3G10330;RI:Chr3:3200971:3201101-3201174:3201262:+	0.187344577574684	0.106727875643253	0.167597533106328
AT3G10390;RI:Chr3:3231904:3231949-3232029:3232222:+	0.140063101805437	0.155816424248482	0.108570649102887
AT3G10390;RI:Chr3:3232029:3232222-3232296:3232531:+	0.403527271966268	0.460413176612084	0.394782053799332
AT3G10480;A3:Chr3:3265381-3265473:3265381-3265476:+	0.678315845125518	0.723713591095891	0.786989303173963
AT3G10690;A3:Chr3:3340247-3340338:3340244-3340338:-	0.303362529030966	0.261354539998656	0.297100537542909
AT3G10700;A3:Chr3:3348684-3348846:3348673-3348846:-	0.230668327397581	0.175364076746776	0.260812878254232
AT3G10760;RI:Chr3:3369475:3370839-3370918:3371575:+	0.531833133499639	0.574296123580219	0.518846439233006
AT3G10810;A3:Chr3:3381921-3382019:3381918-3382019:-	0.485489597200184	0.457310715464048	0.517310842232853
AT3G10820;A5:Chr3:3388796-3388877:3388792-3388877:+	0.163271161988742	0.164053511894339	0.237250751659916
AT3G10820;RI:Chr3:3388020:3388102-3388400:3388452:+	0.163271161988742	0.164053511894339	0.237250751659916
AT3G10880;A3:Chr3:3406182-3406263:3406182-3406274:+	0.855193677825564	0.851087694453779	0.581825289305587
AT3G10915;A3:Chr3:3417489-3417589:3417456-3417589:-	0.893639970613199	0.531418791198972	0.191143537394824
AT3G10915;RI:Chr3:3415916:3416267-3416445:3416759:-	0.126401033665821	0.243902144182643	0.312675233732785
AT3G10915;RI:Chr3:3416445:3416514-3416618:3416759:-	0.252998353445335	0.209375014211055	0.135035646270606
AT3G10915;RI:Chr3:3416856:3417036-3417377:3417835:-	0.234007427270445	0.32640876367219	0.354782372510379
AT3G10970;RI:Chr3:3434921:3434975-3435379:3435480:-	0.710581743863886	0.546761624833817	0.601799095533915
AT3G11030;RI:Chr3:3458557:3458728-3458819:3459380:-	0.437530150678445	0.52877965931593	0.532808287004397
AT3G11200;A3:Chr3:3508650-3508727:3508647-3508727:-	0.10240981131901	0.107266971275569	0.102908018169098
AT3G11220;RI:Chr3:3515379:3515442-3515533:3515759:-	0.112640440400488	0.115185767962704	0.115214373626684
AT3G11230;A3:Chr3:3516877-3517591:3516877-3517681:+	0.569835153278862	0.474406930165358	0.383659978161803
AT3G11230;RI:Chr3:3516464:3516675-3516762:3516877:+	0.464304111408975	0.510775721575972	0.328084534779684
AT3G11230;RI:Chr3:3517591:3517634-3517759:3517867:+	0.13245428287047	0.115493130414106	0.122533271771049
AT3G11240;RI:Chr3:3519240:3520319-3520446:3520596:-	0.150927579462339	0.144536200197747	0.174154205428012
AT3G11280;RI:Chr3:3533990:3534395-3534622:3534994:-	0.865778048867999	0.803491844210245	0.778262817740267
AT3G11290;A3:Chr3:3537299-3537696:3536935-3537696:-	0.245381320718532	0.451659530686212	0.175414252364603
AT3G11290;A5:Chr3:3536935-3537011:3536935-3537696:-	0.637556043647863	0.857063153221528	0.635646849685301
AT3G11290;RI:Chr3:3537011:3537304-3537696:3537904:-	0.329290510011212	0.28845210637254	0.25690378491941
AT3G11470;A3:Chr3:3611407-3611729:3611402-3611729:-	0.732771311965743	0.617354276749353	0.63225599018389
AT3G11470;A5:Chr3:3611402-3611724:3611402-3611729:-	0.597662050254514	0.413612840737132	0.447643308791794
AT3G11500;RI:Chr3:3620962:3621124-3621605:3621685:-	0.552969083423541	0.417194038438999	0.497182219183936
AT3G11560;RI:Chr3:3645390:3645708-3645788:3646061:+	0.887059017640933	0.897207736553192	0.856839211555995
AT3G11580;RI:Chr3:3648902:3649218-3649880:3650052:-	0.213842368596012	0.125858382511755	0.165410122976743
AT3G11620;A3:Chr3:3671783-3671907:3671774-3671907:-	0.412490830827289	0.496515391008871	0.539406027805876
AT3G11620;RI:Chr3:3669319:3669694-3669785:3669889:-	0.285611915268896	0.29699144099908	0.342036771869318
AT3G11620;RI:Chr3:3669785:3669889-3670060:3670110:-	0.101147849938374	0.11187575865722	0.167188247334831
AT3G11620;RI:Chr3:3671501:3671574-3671664:3671783:-	0.393095570557091	0.314530911762658	0.265257577958547
AT3G11720;A3:Chr3:3707915-3707985:3707898-3707985:-	0.159541221251376	0.229233778202909	0.156839524734904
AT3G11720;RI:Chr3:3708193:3708332-3708440:3708721:-	0.288189922334977	0.229233778202909	0.209306537909209
AT3G11745;RI:Chr3:3714129:3714172-3714254:3714334:-	0.36497184860807	0.470291726723591	0.588612218847461
AT3G11745;RI:Chr3:3714254:3714334-3714406:3714637:-	0.433772793449097	0.452619870725371	0.56803368877334
AT3G11820;RI:Chr3:3730295:3730848-3730966:3731251:-	0.337156808356648	0.45373393706179	0.305167582067063
AT3G11880;RI:Chr3:3752771:3752903-3753195:3753421:+	0.427235045210155	0.283741297890904	0.565287088103305
AT3G11880;SE:Chr3:3752903-3752977:3753106-3753195:+	0.809227299398741	0.767804547050325	0.829067488098572
AT3G11880;SE:Chr3:3752903-3752977:3753112-3753195:+	0.329860603939653	0.150373869504647	0.484134387563816
AT3G11910;A3:Chr3:3769991-3770261:3769988-3770261:-	0.715172473772968	0.7746789666407	0.830892721482538
AT3G11910;RI:Chr3:3760724:3760965-3761425:3761799:-	0.167350217104295	0.143454051320168	0.180407379611321
AT3G11930;A3:Chr3:3776659-3776910:3776659-3776913:+	0.10508449506407	0.153740568724803	0.131408170166621
AT3G11930;A3:Chr3:3776659-3776910:3776659-3776916:+	0.371239975081571	0.506921201576424	0.438222620106467
AT3G11930;A3:Chr3:3776659-3776913:3776659-3776916:+	0.834113212323027	0.849827146001476	0.837560303123412
AT3G11940;RI:Chr3:3779262:3779356-3779442:3779545:-	0.208687512139309	0.246158692073683	0.192088262361033
AT3G11950;RI:Chr3:3784187:3785119-3785553:3785664:-	0.215935570979707	0.129418439155965	0.309464609202888
AT3G12070;RI:Chr3:3847078:3847154-3847520:3847562:-	0.43873826419663	0.362399499699158	0.397146437120913
AT3G12080;RI:Chr3:3849948:3850158-3850423:3850611:+	0.282864778896822	0.47549372343521	0.426820179909035
AT3G12100;A3:Chr3:3856245-3856478:3856241-3856478:-	0.697417228444802	0.559186866601205	0.475833648042509
AT3G12100;A5:Chr3:3856763-3856856:3856763-3856860:-	0.85121465759478	0.825762552885195	0.805597838469896
AT3G12100;RI:Chr3:3855363:3855401-3855532:3855601:-	0.138082478028394	0.22544009996366	0.174021407781635
AT3G12100;RI:Chr3:3855532:3855864-3855945:3856033:-	0.82913955724046	0.47479206515592	0.797724631779674
AT3G12100;RI:Chr3:3856165:3856241-3856478:3856517:-	0.25968056518098	0.206449900992726	0.23625373500008
AT3G12100;RI:Chr3:3856165:3856245-3856478:3856517:-	0.132083816316003	0.170184314938538	0.254152161838608
AT3G12130;SE:Chr3:3865092-3865587:3865647-3866328:-	0.746590408937081	0.704946288383606	0.638870410456524
AT3G12150;A3:Chr3:3877824-3877929:3877809-3877929:-	0.268043022556331	0.294707398299646	0.418206743294556
AT3G12150;RI:Chr3:3877640:3877809-3877929:3878013:-	0.219547970925099	0.102053356126713	0.152517389876752
AT3G12150;RI:Chr3:3877640:3877824-3877929:3878013:-	0.443203389583489	0.218353103193652	0.203178094900788
AT3G12250;SE:Chr3:3905620-3906077:3906150-3906244:+	0.126773392965431	0.362644777598618	0.131691537631668
AT3G12280;A3:Chr3:3913845-3913928:3913842-3913928:-	0.854985893826583	0.873361838157975	0.892927454502032
AT3G12340;RI:Chr3:3927459:3927638-3927708:3928032:-	0.185338250900066	0.247073064428389	0.22074262443273
AT3G12350;A5:Chr3:3932530-3932667:3932456-3932667:+	0.154348426630503	0.148194174808669	0.158243200884767
AT3G12350;RI:Chr3:3931451:3932456-3932667:3933404:+	0.164804733806704	0.154513587711667	0.160496627166598
AT3G12350;RI:Chr3:3931451:3932530-3932667:3933404:+	0.519487787550127	0.512298801564045	0.504205019179612
AT3G12550;A3:Chr3:3978256-3978623:3978256-3978627:+	0.352538141984763	0.821672098686192	0.763867054027396
AT3G12550;A3:Chr3:3978256-3978627:3978256-3978636:+	0.162423801559242	0.108703662213459	0.109215986352984
AT3G12550;A3:Chr3:3981395-3981491:3981395-3981497:+	0.237458333368773	0.248802246142772	0.227513668798072
AT3G12550;RI:Chr3:3978005:3978256-3978623:3979044:+	0.615197609162935	0.268761576864775	0.14267200664979
AT3G12550;RI:Chr3:3978005:3978256-3978627:3979044:+	0.46538360096711	0.628737037445146	0.349946712385895
AT3G12550;RI:Chr3:3980090:3980179-3980259:3980546:+	0.222897606240108	0.195398415057559	0.194343998501715
AT3G12550;RI:Chr3:3980090:3980207-3980299:3980546:+	0.760570587168482	0.553150489778649	0.782891726281179
AT3G12550;RI:Chr3:3980738:3980944-3981142:3981395:+	0.545036198185341	0.518530963627122	0.201561310655761
AT3G12620;A3:Chr3:4011095-4011189:4011047-4011189:-	0.677357438503935	0.473224087610785	0.580073212671734
AT3G12620;RI:Chr3:4009825:4010061-4010212:4010579:-	0.271969701261993	0.211219159253168	0.224058605186625
AT3G12620;RI:Chr3:4010669:4011095-4011189:4011675:-	0.882149492533049	0.785664692916633	0.719490124820804
AT3G12620;RI:Chr3:4010669:4011100-4011189:4011675:-	0.304196282039723	0.240504183118596	0.26378210067407
AT3G12640;RI:Chr3:4014213:4014333-4014450:4014589:+	0.864873171095547	0.824880073992197	0.803981500850539
AT3G12680;SE:Chr3:4027202-4027597:4027844-4028609:-	0.768943334929	0.755555841081697	0.795545465706797
AT3G12685;A3:Chr3:4029676-4029759:4029484-4029759:-	0.306040030267114	0.256994933560738	0.224249587699865
AT3G12820;RI:Chr3:4074860:4074989-4075476:4075656:-	0.354530056599407	0.141754499675507	0.115811406016279
AT3G12915;A3:Chr3:4111849-4112576:4111849-4112611:+	0.356788911493786	0.298457511421747	0.564216711072197
AT3G12940;RI:Chr3:4130007:4130243-4130328:4130705:-	0.815450850040364	0.630693760820624	0.81051637757512
AT3G12990;RI:Chr3:4156176:4156206-4156331:4156481:+	0.271908961111508	0.248824378448994	0.160688848484792
AT3G13000;RI:Chr3:4160810:4160858-4160961:4161096:-	0.718739149301908	0.832404316354027	0.775475188581974
AT3G13000;RI:Chr3:4160810:4160876-4160961:4161096:-	0.101533315327512	0.16007103789417	0.112144812403527
AT3G13030;RI:Chr3:4170037:4171449-4171558:4172122:-	0.340760092873722	0.346340439415099	0.452177359006956
AT3G13030;RI:Chr3:4171558:4171646-4171952:4172122:-	0.198095865814512	0.242718114813741	0.141319075497843
AT3G13040;RI:Chr3:4175031:4175068-4175232:4175457:-	0.477344238715561	0.653459205122565	0.459743526283422
AT3G13060;RI:Chr3:4180621:4180821-4181097:4181134:+	0.849546136548078	0.679482047163961	0.599153071964597
AT3G13120;RI:Chr3:4219310:4219583-4220036:4220100:-	0.852412932785401	0.578309793883837	0.814492058874721
AT3G13180;A5:Chr3:4238004-4238091:4238004-4238414:-	0.260137962230012	0.407471259765502	0.394258796765133
AT3G13190;A3:Chr3:4240587-4240735:4240587-4240740:+	0.498991848431302	0.363036654756072	0.533271596521349
AT3G13190;RI:Chr3:4240405:4240587-4240735:4240840:+	0.542044292240903	0.474694773511324	0.288686253851532
AT3G13190;RI:Chr3:4240405:4240587-4240740:4240840:+	0.535263084652651	0.331371058048732	0.310232855150317
AT3G13224;RI:Chr3:4255686:4255855-4256082:4257409:+	0.117763031900628	0.102376192101332	0.172352571906666
AT3G13225;A3:Chr3:4262277-4262448:4261995-4262448:-	0.1174287598427	0.263425242947461	0.248423826007671
AT3G13225;A5:Chr3:4261995-4262166:4261995-4262448:-	0.672905233546141	0.790594038589801	0.828905861414149
AT3G13225;A5:Chr3:4261995-4262234:4261995-4262448:-	0.281357750933996	0.589457701904234	0.344742540664825
AT3G13225;RI:Chr3:4261871:4261995-4262166:4262277:-	0.306205162630281	0.655970071481694	0.757390380032416
AT3G13225;RI:Chr3:4261871:4261995-4262166:4262534:-	0.361362137120553	0.362019674480663	0.432680761673929
AT3G13225;RI:Chr3:4261871:4261995-4262448:4262534:-	0.537901555570564	0.681766309998249	0.787005799202662
AT3G13240;RI:Chr3:4276176:4276227-4276394:4276531:+	0.127247398396519	0.146746437218324	0.166496788686601
AT3G13300;RI:Chr3:4303822:4304100-4304206:4304798:+	0.835927170857304	0.821247929095265	0.802227639727917
AT3G13330;A3:Chr3:4326688-4326794:4326684-4326794:-	0.113502025703606	0.136682831107806	0.426046731658086
AT3G13340;RI:Chr3:4331531:4331971-4332345:4332513:+	0.152805237946135	0.141971829511072	0.15315238690394
AT3G13340;RI:Chr3:4332878:4332964-4333125:4333259:+	0.22524340819077	0.187057342664799	0.208742840457339
AT3G13350;RI:Chr3:4337066:4337144-4337620:4338025:-	0.148086887331329	0.173875650428317	0.137011880325123
AT3G13404_and_AT3G13403;RI:Chr3:4358179:4358555-4358934:4359007:-	0.290803834517885	0.290506731406288	0.214626097490986
AT3G13420;RI:Chr3:4365451:4365835-4366184:4366330:+	0.264607148486772	0.633392275522999	0.344135128700726
AT3G13430;A3:Chr3:4367425-4367722:4367425-4367725:+	0.225934112422592	0.303332532267619	0.114250637186148
AT3G13430;RI:Chr3:4367181:4367425-4367722:4369122:+	0.266807946232596	0.209157118332647	0.605778639598677
AT3G13430;RI:Chr3:4367181:4367467-4367725:4369122:+	0.818135450718468	0.42664463268932	0.541223413943282
AT3G13440;SE:Chr3:4378074-4378334:4378414-4378588:+	0.358713190264708	0.361711079363326	0.410023211576781
AT3G13445;RI:Chr3:4381289:4381381-4381487:4381588:+	0.252263380816919	0.171072142208725	0.218440836899895
AT3G13445;RI:Chr3:4381487:4381588-4381695:4381768:+	0.148027767869405	0.13700598542819	0.144431088843584
AT3G13450;RI:Chr3:4383891:4384038-4384126:4384436:-	0.192339121708356	0.192126202251793	0.229597657585575
AT3G13560;A3:Chr3:4427324-4427411:4427313-4427411:-	0.887480485789063	0.584375320922926	0.525657821476062
AT3G13560;A3:Chr3:4427324-4427850:4427313-4427850:-	0.104491267398779	0.128659086423379	0.112822509044492
AT3G13560;A3:Chr3:4427324-4427865:4427313-4427865:-	0.137388026240284	0.105149248352419	0.183144679707551
AT3G13560;A5:Chr3:4427313-4427850:4427313-4427865:-	0.7926625965086	0.783358152955483	0.777053658161489
AT3G13560;A5:Chr3:4427324-4427411:4427324-4427865:-	0.336845693945371	0.302994630704427	0.164280208931483
AT3G13560;A5:Chr3:4427324-4427850:4427324-4427865:-	0.736899897799778	0.819616815200466	0.664081126682682
AT3G13570;RI:Chr3:4430152:4430319-4430483:4431122:-	0.740619986211074	0.547813519457809	0.829729414502075
AT3G13570;RI:Chr3:4430483:4430643-4431045:4431122:-	0.145513777916888	0.20654248237712	0.102704219960175
AT3G13570;SE:Chr3:4430319-4430483:4430643-4431045:-	0.13273278636432	0.175938850297885	0.176042173803341
AT3G13580;A3:Chr3:4433175-4433263:4433175-4433337:+	0.527235471710268	0.400453735755183	0.205354235353726
AT3G13580;A5:Chr3:4433422-4433807:4433342-4433807:+	0.727950008025727	0.746004719211335	0.73219732154078
AT3G13580;RI:Chr3:4433047:4433342-4433807:4433988:+	0.40948155824568	0.342428861042746	0.322441601045634
AT3G13580;RI:Chr3:4433047:4433422-4433807:4433988:+	0.235209752789838	0.197085588485226	0.170332496035995
AT3G13677;RI:Chr3:4476030:4476137-4476277:4476469:+	0.298198148425846	0.332065678359467	0.350773717851078
AT3G13690;RI:Chr3:4485623:4486075-4486312:4487106:+	0.685591066605332	0.870121939384873	0.851858022599605
AT3G13740;A5:Chr3:4504801-4504990:4504505-4504990:+	0.179671694549803	0.208837561066909	0.546261227316238
AT3G13740;RI:Chr3:4505648:4505795-4505915:4506320:+	0.169427855610593	0.152194281276264	0.158569277063319
AT3G13800;A5:Chr3:4539069-4539313:4539065-4539313:+	0.282233972134408	0.284329035549043	0.259059714685974
AT3G13800;A5:Chr3:4540130-4540246:4540113-4540246:+	0.143528022690108	0.186897065061325	0.259059714685974
AT3G13810;RI:Chr3:4546397:4547295-4547923:4548234:+	0.205503839812334	0.250970681786424	0.317754880289588
AT3G13990;A3:Chr3:4626599-4626766:4626596-4626766:-	0.770215632848169	0.797462640231613	0.807395211397783
AT3G13990;A3:Chr3:4626861-4626942:4626858-4626942:-	0.638742986921704	0.645308753954537	0.616970827680373
AT3G14010;A5:Chr3:4638938-4639007:4638932-4639007:+	0.635423808762465	0.632145467587259	0.6006340109297
AT3G14010;RI:Chr3:4639193:4639253-4639367:4639926:+	0.774873192007348	0.755739374613298	0.735626059391567
AT3G14020;A5:Chr3:4642509-4642884:4642435-4642884:+	0.751680741618369	0.813728702858956	0.855095604173144
AT3G14020;A5:Chr3:4642600-4642884:4642435-4642884:+	0.191130379247259	0.426758809883854	0.109844050144297
AT3G14020;RI:Chr3:4641889:4642435-4642884:4643244:+	0.268402183592086	0.32684273221186	0.625738743538865
AT3G14020;RI:Chr3:4643539:4643619-4643700:4643870:+	0.215971606155413	0.151549203943809	0.114989702632344
AT3G14075;RI:Chr3:4666042:4666351-4666849:4667079:-	0.772817089958504	0.693780264037535	0.649207368865859
AT3G14080;RI:Chr3:4667308:4667491-4667602:4667777:+	0.80396774497136	0.742160752723767	0.698282273477413
AT3G14110;RI:Chr3:4676836:4677001-4677130:4677308:-	0.528194356337414	0.330482659837372	0.577663076607223
AT3G14130;RI:Chr3:4687713:4687856-4687977:4688309:-	0.898063742513934	0.871208680820004	0.842682903286006
AT3G14130;RI:Chr3:4687713:4687856-4688162:4688309:-	0.572893455325821	0.35498380168094	0.490520003683431
AT3G14150;A5:Chr3:4692688-4692927:4692688-4692931:-	0.171649414916558	0.499867875959876	0.443087690818044
AT3G14150;RI:Chr3:4692026:4692103-4692201:4692457:-	0.115692559474294	0.156554585962916	0.101669183524622
AT3G14150;RI:Chr3:4692201:4692247-4692333:4692457:-	0.350767385852272	0.391104614922942	0.326852813910727
AT3G14170;A3:Chr3:4697487-4697573:4697484-4697573:-	0.228491245225973	0.225910830006872	0.390338000018144
AT3G14170;A5:Chr3:4696901-4696995:4696901-4697000:-	0.665556905407529	0.756602032806922	0.898508796766919
AT3G14200;A3:Chr3:4713012-4713105:4713009-4713105:-	0.111020752323129	0.127922861020073	0.187267401926888
AT3G14205;RI:Chr3:4719071:4719293-4719896:4720061:-	0.241300325624458	0.112427328153799	0.201747243793477
AT3G14210;RI:Chr3:4729399:4729589-4729893:4730147:+	0.707040686059787	0.448939984909747	0.489307403077086
AT3G14230;A3:Chr3:4738454-4738712:4738451-4738712:-	0.837455487068576	0.889017014211309	0.866216709528622
AT3G14310;RI:Chr3:4773576:4774065-4774455:4775288:-	0.321325681672011	0.340751080926876	0.260132448029607
AT3G14350;RI:Chr3:4786282:4786414-4786843:4787243:-	0.897591587356425	0.300228030170146	0.781552916755443
AT3G14410;RI:Chr3:4816916:4817014-4817148:4817182:-	0.674941549296183	0.594264839959669	0.379349121195056
AT3G14410;RI:Chr3:4816916:4817028-4817128:4817182:-	0.58617747440273	0.561453609382455	0.314585791253736
AT3G14570;A3:Chr3:4897769-4897851:4897769-4897861:+	0.375837182339328	0.308221430198934	0.240730837599469
AT3G14660;RI:Chr3:4925339:4925556-4925653:4925900:+	0.268868054781192	0.228152586762272	0.2833904164086
AT3G14660;RI:Chr3:4926037:4926406-4926486:4927607:+	0.351203884417896	0.315514411471824	0.309353079902051
AT3G14740;A3:Chr3:4952238-4952329:4952232-4952329:-	0.406584148497682	0.478632745822106	0.527543713633532
AT3G14740;RI:Chr3:4952004:4952232-4952329:4953510:-	0.113970207697152	0.157320236309912	0.145635929974374
AT3G14740;RI:Chr3:4952004:4952238-4952329:4953510:-	0.158063334031537	0.16899278485625	0.132442403644515
AT3G14770;RI:Chr3:4958749:4958785-4959142:4959828:-	0.125193956453205	0.117551209094708	0.111536214516489
AT3G14860;A3:Chr3:4999232-4999321:4999229-4999321:-	0.591807532296344	0.64151253572384	0.58969365848185
AT3G14860;A3:Chr3:4999353-4999524:4999350-4999524:-	0.821316152208443	0.376497883613887	0.736621036419864
AT3G14870;RI:Chr3:5002216:5004042-5004171:5005878:+	0.285504720907082	0.308381923004	0.307557671863568
AT3G14890;A3:Chr3:5009270-5009356:5009270-5009359:+	0.268958597596042	0.304220207598629	0.277658279921844
AT3G14910;A3:Chr3:5016396-5016509:5016396-5016514:+	0.581708557267058	0.716769847963629	0.660421068527783
AT3G14930;RI:Chr3:5022400:5022583-5022666:5023146:+	0.596519717396529	0.564018065746227	0.590204960542979
AT3G15010;RI:Chr3:5052725:5054062-5054606:5056017:+	0.467818948503822	0.556196175399572	0.540206123763741
AT3G15030;A3:Chr3:5061776-5061921:5061776-5062097:+	0.641993374089311	0.83791846308109	0.455389547378677
AT3G15030;RI:Chr3:5061681:5061776-5061921:5063598:+	0.250543092305108	0.200619198081251	0.252763002804293
AT3G15030;RI:Chr3:5061681:5061776-5062097:5063598:+	0.374797105264991	0.564732754210815	0.22048407108831
AT3G15050;RI:Chr3:5067222:5067563-5067628:5067744:-	0.239044928956764	0.283720596230983	0.754466960122939
AT3G15070;SE:Chr3:5072365-5072960:5073040-5073254:-	0.504824687643716	0.638797520308104	0.361790090013675
AT3G15080;RI:Chr3:5074674:5074752-5075135:5075208:+	0.120386077293472	0.24909275389724	0.237182601157979
AT3G15160;RI:Chr3:5107099:5107170-5107334:5107574:+	0.328936890715679	0.199845963167697	0.381505832275516
AT3G15160;RI:Chr3:5107334:5107381-5107447:5107574:+	0.168402311147276	0.218626247239977	0.191663804139681
AT3G15220;A3:Chr3:5129155-5129287:5129104-5129287:-	0.208786909339906	0.160396685929773	0.225511189140936
AT3G15220;A3:Chr3:5129524-5129611:5129520-5129611:-	0.818037806799474	0.829696781243121	0.795906677771989
AT3G15220;RI:Chr3:5128976:5129155-5129287:5129366:-	0.117171074913076	0.111047718408353	0.107630104178665
AT3G15350;RI:Chr3:5166175:5166341-5166446:5166554:+	0.840525611800891	0.862478767120489	0.787417436446257
AT3G15351;RI:Chr3:5175948:5176124-5176719:5176809:+	0.164368465250919	0.132412207171203	0.248944817107879
AT3G15354;A3:Chr3:5171673-5171773:5171643-5171773:-	0.167300141824379	0.123138515775177	0.155312890942488
AT3G15354;RI:Chr3:5169760:5170071-5170190:5170336:-	0.272399841088825	0.260994347591551	0.216838747317326
AT3G15390;A3:Chr3:5198864-5198976:5198358-5198976:-	0.578810727800651	0.879010062178379	0.201189357619773
AT3G15390;A5:Chr3:5198358-5198839:5198358-5198976:-	0.617547644732111	0.699136725971872	0.143272707175196
AT3G15395;A3:Chr3:5200757-5200970:5200757-5200994:+	0.358672074551209	0.45627878934535	0.468603431054886
AT3G15395;A3:Chr3:5200757-5200970:5200757-5201005:+	0.193846881491764	0.233730568801452	0.205285680765828
AT3G15395;A3:Chr3:5200757-5200994:5200757-5201005:+	0.30067771173963	0.266582338839202	0.226561732377674
AT3G15395;A3:Chr3:5200880-5200970:5200880-5201005:+	0.134190026724285	0.506312515247621	0.428686849171308
AT3G15395;RI:Chr3:5200639:5200757-5200970:5201089:+	0.691584036856295	0.556095934022619	0.650469551817463
AT3G15395;RI:Chr3:5200639:5200757-5200994:5201089:+	0.556360184123237	0.512497326244967	0.621366433520197
AT3G15395;RI:Chr3:5200639:5200757-5201005:5201089:+	0.365759630857387	0.286634502675585	0.349823850039883
AT3G15420;RI:Chr3:5208080:5208130-5208206:5208509:-	0.335918576872031	0.220457700606244	0.350184866107994
AT3G15430;RI:Chr3:5208559:5208818-5208925:5208960:+	0.770028317545357	0.760946230353677	0.808986745368915
AT3G15430;RI:Chr3:5208925:5208960-5209115:5209746:+	0.329617999014469	0.258453822253043	0.336305734169774
AT3G15450;RI:Chr3:5213346:5213710-5213808:5214124:+	0.206824693978832	0.204645820832897	0.277202306606172
AT3G15520;A5:Chr3:5250457-5250575:5250457-5250580:-	0.162345940289003	0.180071222842098	0.195399523058035
AT3G15590;RI:Chr3:5277630:5277688-5277872:5278019:-	0.187636879785041	0.17051472492051	0.173051882537815
AT3G15660;RI:Chr3:5309312:5309449-5309527:5309581:-	0.676546690344324	0.689921036702476	0.647505609225514
AT3G15750;A3:Chr3:5335285-5335465:5335285-5335488:+	0.831359676193067	0.820182151222263	0.519517538411592
AT3G15750;A5:Chr3:5335589-5335665:5335285-5335665:+	0.292182600647597	0.765034501304582	0.21682146780334
AT3G15750;RI:Chr3:5334844:5335285-5335465:5335589:+	0.436276196219641	0.716830207764176	0.875493460145219
AT3G15750;SE:Chr3:5335285-5335465:5335589-5335665:+	0.692270313799176	0.888572277454005	0.692983923269186
AT3G15750;SE:Chr3:5335285-5335488:5335589-5335665:+	0.313342326525329	0.636141918622397	0.676119856732428
AT3G15750;SE:Chr3:5335285-5335495:5335589-5335665:+	0.287130013285852	0.622524995857896	0.184380168031903
AT3G15760;RI:Chr3:5337475:5337896-5337975:5338562:+	0.680854705200248	0.430912125431689	0.33782681459184
AT3G15770;A3:Chr3:5340247-5340483:5340247-5340486:+	0.446042499902946	0.465890408908619	0.344953748999377
AT3G15770;RI:Chr3:5339992:5340247-5340483:5340754:+	0.401793755697495	0.343532520128927	0.578787172841256
AT3G15770;RI:Chr3:5339992:5340247-5340486:5340754:+	0.350994553256954	0.313406361205272	0.419823276834912
AT3G15790;A5:Chr3:5343093-5343184:5342772-5343184:+	0.263190710389612	0.41604265855195	0.224805335962575
AT3G15840;A3:Chr3:5358268-5358346:5358245-5358346:-	0.282451164699789	0.572755991669902	0.249693530729274
AT3G15840;RI:Chr3:5358346:5358440-5358554:5358596:-	0.320490613997159	0.343787990384042	0.244987503122975
AT3G15920;A3:Chr3:5386053-5386117:5386043-5386117:-	0.120106729029148	0.126568459493283	0.163689116204809
AT3G15920;A3:Chr3:5386608-5386686:5386604-5386686:-	0.879893270970852	0.873431540506717	0.836310883795191
AT3G15920;RI:Chr3:5383591:5384025-5384106:5384324:-	0.39825832428228	0.285196044200657	0.358005753527648
AT3G15980;A3:Chr3:5411572-5411667:5411569-5411667:-	0.275615280226868	0.255520053738739	0.332796043934398
AT3G15980;A5:Chr3:5411718-5411965:5411718-5412008:-	0.702122811321977	0.724017100091379	0.715948247698868
AT3G15980;A5:Chr3:5411718-5412047:5411718-5412062:-	0.78403977045841	0.862868591095948	0.767013922628808
AT3G15980;RI:Chr3:5411667:5411718-5411965:5412194:-	0.190651907801355	0.169826462572329	0.22019830164752
AT3G15980;RI:Chr3:5411667:5411718-5412008:5412194:-	0.357012897876209	0.349239999288428	0.415794973747026
AT3G15980;RI:Chr3:5411667:5411718-5412047:5412194:-	0.833981051650318	0.763191649023073	0.800413402516663
AT3G16030;RI:Chr3:5439311:5439559-5439661:5440887:+	0.348779303622771	0.626351280160152	0.852108347053561
AT3G16030;RI:Chr3:5441659:5441869-5441936:5442173:+	0.118379727051624	0.573455147161162	0.727792261140128
AT3G16030;RI:Chr3:5441659:5442173-5442253:5442406:+	0.74928907792267	0.197989085115433	0.535959582731681
AT3G16120;RI:Chr3:5464728:5464853-5465010:5465172:+	0.560611056499483	0.548066680376762	0.410855220404259
AT3G16120;RI:Chr3:5465010:5465172-5465252:5465585:+	0.352937921037828	0.12448381423826	0.18189096876213
AT3G16170;A3:Chr3:5478821-5478942:5478821-5478988:+	0.827002968754261	0.809653870307279	0.668087798980049
AT3G16200;A3:Chr3:5492772-5493218:5492768-5493218:-	0.765163574954101	0.70593692131631	0.743522010667471
AT3G16220;RI:Chr3:5497384:5497793-5497927:5498077:+	0.125055685697493	0.167288834230541	0.207698826561083
AT3G16220;RI:Chr3:5497927:5498077-5498155:5498267:+	0.231748571802608	0.323046833305717	0.424425458628018
AT3G16220;RI:Chr3:5498155:5498267-5498360:5498428:+	0.787738537329355	0.832721366143897	0.656466337677014
AT3G16220;RI:Chr3:5498155:5498267-5498363:5498428:+	0.117544802607049	0.162722754921554	0.203923056653942
AT3G16220;SE:Chr3:5498077-5498155:5498428-5498502:+	0.1830831024761	0.423376839219329	0.440549104669503
AT3G16230;RI:Chr3:5502603:5502693-5502800:5503031:+	0.706276717314936	0.695892418950602	0.761098055592405
AT3G16230;RI:Chr3:5502603:5502867-5502991:5503031:+	0.763687994761445	0.747638821163455	0.729862825971445
AT3G16230;SE:Chr3:5500588-5500759:5500807-5500946:+	0.706865727591742	0.74821338409858	0.729594785394254
AT3G16260;A5:Chr3:5510394-5510483:5510366-5510483:+	0.189623003042611	0.213745318896962	0.188200183417873
AT3G16270;RI:Chr3:5513267:5513371-5513501:5513907:+	0.36987842020325	0.372592611224826	0.303821953497923
AT3G16320;A3:Chr3:5531971-5532147:5531971-5532180:+	0.316679006338555	0.881490105816273	0.509606968533835
AT3G16430;A3:Chr3:5582569-5582692:5582569-5582708:+	0.121996331811011	0.155982188542905	0.157861307583088
AT3G16430;RI:Chr3:5581798:5582030-5582132:5582569:+	0.129879060041229	0.155982188542905	0.157861307583088
AT3G16450;RI:Chr3:5588292:5588486-5588570:5588787:+	0.144395870268606	0.141654484421573	0.109708557353775
AT3G16460;RI:Chr3:5592550:5592887-5593006:5593175:+	0.285617569046427	0.872685606945168	0.88512662075674
AT3G16565;A3:Chr3:5640842-5641284:5640798-5641284:-	0.258737328128305	0.274014376028889	0.222746795028884
AT3G16565;A3:Chr3:5641934-5642142:5641905-5642142:-	0.107274263775091	0.66821906069159	0.653669168866555
AT3G16565;RI:Chr3:5641836:5641905-5642142:5642254:-	0.470505667227029	0.311846707898666	0.404370967960381
AT3G16565;RI:Chr3:5641836:5641934-5642142:5642254:-	0.880878547982236	0.1836755499965	0.264542227245251
AT3G16570;RI:Chr3:5644593:5645186-5646360:5646557:+	0.24488900462432	0.185567569692784	0.244497535101765
AT3G16630;A3:Chr3:5667315-5667415:5667301-5667415:-	0.879126938139126	0.884622622380552	0.823527355281449
AT3G16700;A3:Chr3:5688230-5688439:5688230-5688827:+	0.193028149676264	0.349017128338882	0.311718167929194
AT3G16700;RI:Chr3:5688439:5688491-5688827:5688889:+	0.128499972996046	0.180530022060294	0.144948638503943
AT3G16700;SE:Chr3:5688230-5688439:5688491-5688827:+	0.531096016624936	0.672659308513177	0.687239681190454
AT3G16750;RI:Chr3:5701471:5701777-5701977:5702067:-	0.2472366742857	0.325577092275405	0.337934998005147
AT3G16785;A3:Chr3:5712473-5712703:5712473-5712711:+	0.807053946710029	0.750862189017089	0.718559431210782
AT3G16785;A3:Chr3:5712876-5713359:5712876-5713364:+	0.19435512003681	0.156695830939744	0.20524867181519
AT3G16840;A3:Chr3:5741855-5742328:5741852-5742328:-	0.522469467258505	0.392836077604391	0.413249297262463
AT3G16840;RI:Chr3:5738785:5738850-5738933:5739099:-	0.609562749737307	0.7445834320916	0.603009396865045
AT3G16850;A5:Chr3:5748707-5749330:5748703-5749330:+	0.127634518297949	0.142770901702095	0.156335842947836
AT3G16857;RI:Chr3:5757702:5758847-5759071:5759443:+	0.341009072064511	0.227804287147514	0.281334837550443
AT3G17030;A3:Chr3:5805800-5806220:5805792-5806220:-	0.593810309033627	0.472969708105773	0.525471762774417
AT3G17030;RI:Chr3:5805450:5805524-5805632:5805792:-	0.627415715139726	0.372248608609495	0.622889346523458
AT3G17030;RI:Chr3:5805450:5805557-5805632:5805800:-	0.348652298357236	0.41809595486134	0.173510746093542
AT3G17040;RI:Chr3:5810149:5810358-5810515:5810760:-	0.719547790520572	0.678557242117669	0.650994777637079
AT3G17100;RI:Chr3:5831136:5831383-5831466:5832733:+	0.636215847698821	0.622059133950103	0.65498566009525
AT3G17120;RI:Chr3:5841045:5841605-5841824:5842067:+	0.177118828238243	0.342730636124043	0.340325688388581
AT3G17310;A3:Chr3:5911904-5912020:5911519-5912020:-	0.258663837962694	0.254511760128136	0.277322883762082
AT3G17310;RI:Chr3:5912957:5913038-5913149:5913355:-	0.505360840128453	0.395495721569381	0.440458909700541
AT3G17360;A5:Chr3:5939132-5939203:5939108-5939203:+	0.150053579801761	0.10362202943147	0.127580781055487
AT3G17365;A3:Chr3:5947809-5947906:5947793-5947906:-	0.177261531133325	0.20533567964362	0.18203039888432
AT3G17365;RI:Chr3:5947763:5947793-5947906:5947958:-	0.163242709928145	0.208283976676892	0.17710711341361
AT3G17365;RI:Chr3:5947763:5947809-5947906:5947958:-	0.475199421865859	0.504493212854815	0.491645812870289
AT3G17450;A3:Chr3:5973591-5973681:5973588-5973681:-	0.8591141475739	0.710657526852035	0.888296118846251
AT3G17450;A5:Chr3:5973591-5973677:5973591-5973681:-	0.222533480555027	0.317423269039238	0.129247146900445
AT3G17450;SE:Chr3:5973423-5973508:5973588-5973681:-	0.568169783968822	0.622685291941249	0.58788925108212
AT3G17590;SE:Chr3:6018142-6018268:6018306-6018410:-	0.812412304474055	0.83088583271372	0.876996991780491
AT3G17609;A3:Chr3:6024034-6024108:6024034-6024153:+	0.694155908165777	0.65042537019209	0.457245873996478
AT3G17609;RI:Chr3:6023844:6024034-6024108:6024294:+	0.35932188464089	0.46338683022665	0.57817258309234
AT3G17609;RI:Chr3:6023844:6024034-6024153:6024294:+	0.560037080990495	0.616375986498234	0.53589837535642
AT3G17650;A3:Chr3:6035540-6035620:6035540-6035688:+	0.366143384156688	0.418822782383234	0.398893542703897
AT3G17650;RI:Chr3:6035406:6035540-6035620:6035857:+	0.479050080850947	0.412759400991234	0.360573402156718
AT3G17650;RI:Chr3:6035406:6035540-6035688:6035857:+	0.34691068940819	0.336221662760461	0.272306085002987
AT3G17650;RI:Chr3:6035960:6037255-6037339:6037349:+	0.239774926040403	0.143364252676738	0.224498156788437
AT3G17680;RI:Chr3:6044219:6044277-6044462:6044762:-	0.217591520353931	0.187048383505151	0.195679408185524
AT3G17740;A5:Chr3:6071285-6071461:6071285-6071465:-	0.440529856644413	0.313599913329009	0.269308171441182
AT3G17750;A3:Chr3:6077222-6077382:6077222-6077390:+	0.379856884337688	0.315543595241124	0.342073296727005
AT3G17890;RI:Chr3:6127001:6127119-6127208:6127508:+	0.19054621542088	0.394952120836267	0.341573937152431
AT3G17900_and_AT3G17910;A3:Chr3:6130091-6130302:6130091-6130309:+	0.216166535434714	0.133139059904126	0.22936077344083
AT3G17950;RI:Chr3:6146015:6146379-6146603:6147354:+	0.176083517161513	0.102933296024108	0.287935959622707
AT3G17950;RI:Chr3:6146015:6146379-6146629:6147354:+	0.610657213151056	0.787772515763537	0.625134347657137
AT3G18090;RI:Chr3:6198843:6199150-6199703:6200473:+	0.559780671851001	0.553574975821907	0.567141092481244
AT3G18145;A3:Chr3:6216183-6216272:6216183-6216366:+	0.786274228691555	0.447964593266632	0.51615847305559
AT3G18145;A5:Chr3:6215770-6215853:6215747-6215853:+	0.429850069996979	0.447964593266632	0.48384152694441
AT3G18240;RI:Chr3:6257494:6257710-6257792:6258090:+	0.845059230578683	0.86536002279404	0.834121618476107
AT3G18380;A3:Chr3:6311271-6311407:6311268-6311407:-	0.514439605051107	0.56361705510201	0.492466117120726
AT3G18380;A5:Chr3:6312081-6312247:6312081-6312256:-	0.727223591716806	0.833630837755157	0.779736786389128
AT3G18430;RI:Chr3:6325858:6326026-6326122:6326249:+	0.551437574554955	0.23976046767421	0.737928619767304
AT3G18500;A3:Chr3:6353200-6353271:6353200-6353470:+	0.451526162705946	0.474972328723971	0.594515494149675
AT3G18500;A3:Chr3:6353200-6353271:6353200-6353502:+	0.500780275351907	0.241594517505111	0.34070919766852
AT3G18500;A3:Chr3:6353200-6353470:6353200-6353502:+	0.549246662031699	0.260424576234454	0.260610187850847
AT3G18500;A3:Chr3:6353336-6353470:6353336-6353502:+	0.378951731690044	0.381025095031112	0.417150132857663
AT3G18500;A3:Chr3:6354605-6354697:6354605-6354709:+	0.358835999344773	0.315235482273254	0.306562822536741
AT3G18500;A5:Chr3:6353200-6353470:6352856-6353470:+	0.429937613851472	0.809815384970192	0.623913129714179
AT3G18500;RI:Chr3:6352447:6352856-6353037:6353200:+	0.735992799999608	0.812130196165009	0.818002587396139
AT3G18500;RI:Chr3:6353271:6353336-6353470:6353554:+	0.427954301925374	0.290926373298162	0.432811302906444
AT3G18500;RI:Chr3:6353271:6353336-6353502:6353554:+	0.331704691679744	0.208560068535119	0.362180589051475
AT3G18500;SE:Chr3:6352856-6353031:6353200-6353470:+	0.598399261741508	0.83499131691217	0.851023311899211
AT3G18500;SE:Chr3:6353200-6353271:6353336-6353470:+	0.523905808812017	0.687980481650097	0.657698416243236
AT3G18500;SE:Chr3:6353200-6353271:6353336-6353502:+	0.668986820518601	0.547275728034174	0.476461622268304
AT3G18790;RI:Chr3:6477661:6478775-6479274:6479582:+	0.484765669802204	0.459880677562615	0.768808687278982
AT3G18850;A5:Chr3:6500978-6501174:6500978-6501310:-	0.590596098492504	0.554633944832857	0.3759051259032
AT3G18850;RI:Chr3:6500287:6500978-6501174:6501432:-	0.209638718857292	0.242441538102853	0.231448763627261
AT3G18850;RI:Chr3:6500287:6500978-6501310:6501432:-	0.253910869465559	0.277379104731413	0.12842047780279
AT3G18890;A3:Chr3:6512102-6512178:6512102-6512183:+	0.169090342409916	0.122764786751267	0.265280802569429
AT3G18930;RI:Chr3:6523379:6523776-6523949:6526044:-	0.563170385845826	0.395449581401004	0.53991765900556
AT3G19000;RI:Chr3:6553440:6553922-6554037:6554364:-	0.272706236670058	0.224689215880913	0.234279266076097
AT3G19190;A5:Chr3:6648291-6648418:6648280-6648418:+	0.244238235480441	0.171092764190954	0.200238098179213
AT3G19280;A3:Chr3:6683215-6683445:6683159-6683445:-	0.431148255673813	0.121913757837822	0.181152556646518
AT3G19280;A5:Chr3:6682901-6682995:6682901-6682999:-	0.409909947853594	0.120455550400464	0.181152556646518
AT3G19290;RI:Chr3:6689429:6689458-6689707:6690123:+	0.226635850618259	0.221391702145041	0.196475012961502
AT3G19330;A3:Chr3:6700673-6700754:6700673-6700757:+	0.112437691548226	0.178557441789022	0.198397801642493
AT3G19330;RI:Chr3:6699623:6700222-6700319:6700673:+	0.277854207614478	0.178557441789022	0.378285604820797
AT3G19370;RI:Chr3:6710349:6710766-6710847:6710899:+	0.671990744445845	0.479284735049566	0.613520061796096
AT3G19400;RI:Chr3:6726381:6726524-6726643:6727105:+	0.756024291169834	0.858180015443678	0.855710743770793
AT3G19460;A5:Chr3:6748909-6748991:6748904-6748991:+	0.562902528148389	0.464428394275172	0.572365235573322
AT3G19460;RI:Chr3:6748357:6748498-6748601:6748670:+	0.320614147452387	0.28654912108265	0.285918233981914
AT3G19460;RI:Chr3:6748759:6748904-6748991:6749342:+	0.329853671833775	0.239395014138044	0.326350888009285
AT3G19460;RI:Chr3:6748759:6748909-6748991:6749342:+	0.276518506388901	0.266300929507534	0.265759657872367
AT3G19470;A3:Chr3:6749662-6749763:6749662-6749766:+	0.176108666707538	0.3675910418901	0.690322449007352
AT3G19470;RI:Chr3:6749432:6749662-6749763:6751083:+	0.879695929693138	0.687664409597839	0.446405410564782
AT3G19470;RI:Chr3:6749432:6749662-6749766:6751083:+	0.609834462007106	0.561353620739062	0.642543790783995
AT3G19510;A5:Chr3:6766145-6766290:6766145-6766529:-	0.120859622362033	0.190597779401164	0.1038440268797
AT3G19570;RI:Chr3:6801106:6801213-6801294:6801835:+	0.208861350410703	0.26962465821007	0.231831483742849
AT3G19650;A3:Chr3:6824171-6824403:6824171-6824467:+	0.265898390075008	0.13237204315373	0.241876527000169
AT3G19670;A5:Chr3:6836696-6837274:6836696-6837446:-	0.466135205775233	0.617693414562871	0.158989412025833
AT3G19670;RI:Chr3:6830048:6830168-6830351:6830443:-	0.332787830698492	0.305912301586661	0.357858265901994
AT3G19670;RI:Chr3:6831525:6831605-6831959:6832197:-	0.332787830698492	0.305912301586661	0.357858265901994
AT3G19780;A3:Chr3:6870930-6871287:6870930-6871379:+	0.809404373785	0.44996734082052	0.576506503854883
AT3G19780;A3:Chr3:6873225-6873361:6873225-6873364:+	0.238905927731581	0.226781991328635	0.334761811157733
AT3G19780;A5:Chr3:6871185-6871287:6870930-6871287:+	0.306223277662919	0.30179912948884	0.135132893583623
AT3G19780;RI:Chr3:6870526:6870930-6871287:6871675:+	0.317397917239851	0.516965522278625	0.487575575724471
AT3G19780;RI:Chr3:6870526:6870930-6871379:6871675:+	0.663825457100256	0.466820207058833	0.564326662225019
AT3G19780;RI:Chr3:6870526:6871185-6871287:6871675:+	0.513017017952788	0.712310744249509	0.858951570692003
AT3G19790;RI:Chr3:6874603:6875453-6875587:6875911:-	0.417353470613401	0.659870555308187	0.606438575253666
AT3G19800;A3:Chr3:6876584-6876670:6876584-6876687:+	0.159165622119236	0.197734420357417	0.203404990140363
AT3G19820;RI:Chr3:6880375:6881628-6882096:6882315:-	0.824085519307043	0.744596633011213	0.882682167091266
AT3G19820;RI:Chr3:6880375:6881628-6882212:6882315:-	0.166849389657215	0.135158001962031	0.188005854193541
AT3G19840;A5:Chr3:6892324-6892402:6892288-6892402:+	0.543366523552235	0.525584716220667	0.586452976019471
AT3G19860;RI:Chr3:6903757:6903989-6904568:6904675:+	0.500480931502706	0.590256692329283	0.615493495642782
AT3G19900;RI:Chr3:6923061:6923193-6923455:6923511:-	0.567961710707085	0.522605179150675	0.589061556027528
AT3G19900;RI:Chr3:6923061:6923511-6923748:6923882:-	0.357543441307374	0.315519328763658	0.219394760090407
AT3G19970;RI:Chr3:6958509:6958735-6959356:6959461:+	0.163427838540457	0.178888035235613	0.265952246703881
AT3G20070;RI:Chr3:7006578:7006635-7006734:7006941:-	0.641777915531193	0.53517342228618	0.564735505755019
AT3G20080_and_AT3G20083;RI:Chr3:7007869:7008460-7008905:7009733:+	0.228277235149102	0.107126606048566	0.178554234208629
AT3G20120;A5:Chr3:7023456-7024248:7023391-7024248:+	0.461082748621292	0.502211407533917	0.641423338198439
AT3G20200;A5:Chr3:7050888-7050958:7050844-7050958:+	0.832213657331089	0.496679239207478	0.701729231011682
AT3G20200;RI:Chr3:7050127:7050844-7050958:7051030:+	0.712439860377245	0.291729753744886	0.661982938312543
AT3G20200;RI:Chr3:7050127:7050888-7050958:7051030:+	0.333114004025614	0.294481956541747	0.454277461821286
AT3G20250;RI:Chr3:7060441:7060582-7060700:7061976:-	0.132999829998523	0.110040037860069	0.113072983562226
AT3G20270;A3:Chr3:7068038-7068124:7068038-7068130:+	0.403885155819053	0.547719860330651	0.216222124376431
AT3G20270;RI:Chr3:7066939:7068038-7068130:7068281:+	0.899335005822431	0.898718682255539	0.894099795958117
AT3G20280;A3:Chr3:7072306-7072722:7072306-7072725:+	0.582473538009684	0.650763890600326	0.722950225002517
AT3G20280;RI:Chr3:7071193:7071301-7071449:7071867:+	0.76861526969252	0.723850372608754	0.87023420146262
AT3G20290;RI:Chr3:7078571:7078671-7078825:7079014:-	0.611195008779041	0.592904968276661	0.631261408033608
AT3G20320;A3:Chr3:7088591-7088718:7088580-7088718:-	0.176202098157227	0.115800837930913	0.225887823727341
AT3G20320;RI:Chr3:7089125:7089701-7089807:7089927:-	0.176202098157227	0.115800837930913	0.130693461376623
AT3G20410;RI:Chr3:7115819:7116159-7116290:7117123:+	0.6158677210556	0.797811470769145	0.655771832608836
AT3G20430;A5:Chr3:7122161-7122507:7122142-7122507:+	0.588340526989031	0.583453849102869	0.63063350812168
AT3G20480;RI:Chr3:7151770:7151850-7151964:7152023:-	0.195183840076783	0.251122012895857	0.161017276045459
AT3G20480;RI:Chr3:7152989:7153112-7153197:7153464:-	0.364221242559381	0.761870171958596	0.635290933993108
AT3G20810;A5:Chr3:7276332-7276461:7276299-7276461:+	0.146684717440151	0.146722828537683	0.118535029249763
AT3G20810;A5:Chr3:7277551-7277752:7277542-7277752:+	0.208622338690506	0.533319826667497	0.349252320579579
AT3G20810;RI:Chr3:7276461:7276670-7277078:7277212:+	0.383838156536096	0.393217801893821	0.389169750576402
AT3G20810;RI:Chr3:7277308:7277451-7277601:7277844:+	0.830274806857129	0.824334507992452	0.800050794029248
AT3G20810;RI:Chr3:7277308:7277451-7277752:7277844:+	0.286605362450041	0.343290198149844	0.33327573513161
AT3G20860;RI:Chr3:7306776:7306821-7306908:7306988:+	0.195056541711963	0.470474115668202	0.237268847600784
AT3G20870;A3:Chr3:7311525-7311611:7311517-7311611:-	0.480243495378295	0.109028761204655	0.651225005883166
AT3G20910;A5:Chr3:7327254-7327357:7327251-7327357:+	0.725484196508901	0.71844937184354	0.458269509172038
AT3G20920;RI:Chr3:7329934:7330245-7330600:7330751:-	0.103842464975214	0.155615486072457	0.281655568487531
AT3G21100;A3:Chr3:7401405-7401496:7401405-7401499:+	0.589451153591682	0.437231693074197	0.517741028729491
AT3G21100;A3:Chr3:7401994-7402074:7401994-7402089:+	0.609559749574704	0.602270060405405	0.574497384150574
AT3G21110;A5:Chr3:7405297-7405407:7405297-7405417:-	0.698667856101279	0.803502490246354	0.796159409988224
AT3G21110;A5:Chr3:7405297-7405417:7405297-7405541:-	0.689409405999812	0.640686986633044	0.713339427616737
AT3G21110;RI:Chr3:7404935:7405297-7405417:7405674:-	0.22861923621776	0.210538196275224	0.318715112940629
AT3G21110;RI:Chr3:7404935:7405297-7405541:7405674:-	0.396812422113111	0.322274809370789	0.537920942888778
AT3G21175;A5:Chr3:7423334-7423408:7423328-7423408:+	0.271913072974014	0.2893156242721	0.20527954895345
AT3G21250;A5:Chr3:7462952-7463246:7462952-7463356:-	0.331771585588165	0.368507648588895	0.398246337799172
AT3G21250;RI:Chr3:7461001:7461603-7461693:7462952:-	0.865634679667911	0.886869752984604	0.795880392585334
AT3G21300;A5:Chr3:7494905-7495100:7494905-7495109:-	0.154855433434724	0.145382458498335	0.17063827380204
AT3G21360;RI:Chr3:7523334:7523587-7523673:7524580:+	0.182982225583006	0.104782220031415	0.283865428448712
AT3G21430;RI:Chr3:7543772:7544386-7544799:7544964:-	0.512183618678519	0.32598324847715	0.305178918884891
AT3G21610;A3:Chr3:7610205-7610438:7610197-7610438:-	0.123787588223688	0.17222269710653	0.124061479276268
AT3G21630;RI:Chr3:7617412:7617672-7617761:7617794:-	0.225503353937676	0.1362368271989	0.140129995750239
AT3G21650;RI:Chr3:7622159:7623546-7623625:7624133:-	0.455862500623694	0.374625835669614	0.411929715825411
AT3G21740;A5:Chr3:7663651-7663790:7663651-7663893:-	0.171119209536242	0.196371446375451	0.1609360930286
AT3G21755;RI:Chr3:7666366:7666946-7667124:7668565:-	0.88941766084243	0.678309155081095	0.805968115340189
AT3G21755;RI:Chr3:7666366:7667043-7667124:7668565:-	0.507504335283145	0.436732685421784	0.236205189692791
AT3G21950;RI:Chr3:7734142:7734461-7735070:7735718:+	0.103895593187013	0.437148006846237	0.184444583829894
AT3G22150;A3:Chr3:7815562-7815674:7815562-7815726:+	0.885775254306676	0.879288427231334	0.866054873856795
AT3G22150;RI:Chr3:7812861:7815562-7815674:7816015:+	0.865961157091538	0.85914501396585	0.808071997720062
AT3G22170;RI:Chr3:7822947:7823015-7823100:7823156:-	0.184068652035321	0.129099112679566	0.198851892254903
AT3G22190;RI:Chr3:7833429:7833556-7833723:7834135:-	0.620609290566837	0.412497713592033	0.463617461816605
AT3G22210;RI:Chr3:7838784:7839248-7839336:7839467:-	0.305131091732455	0.250634244694137	0.248907080685194
AT3G22220;A3:Chr3:7842376-7842599:7842359-7842599:-	0.276660511276905	0.205526132104348	0.352675875889474
AT3G22220;RI:Chr3:7840552:7842376-7842599:7842874:-	0.310680870438325	0.320395001881611	0.166459940189401
AT3G22260;A3:Chr3:7873237-7873335:7873237-7873350:+	0.564894315325822	0.449167846976228	0.56195899470185
AT3G22260;A5:Chr3:7871134-7871461:7871034-7871461:+	0.778127337950085	0.73337009725729	0.886141053026661
AT3G22260;RI:Chr3:7870826:7871034-7871461:7871698:+	0.519236800796876	0.135874911500024	0.212222791253472
AT3G22380;A3:Chr3:7915271-7915431:7915271-7915434:+	0.122764871582971	0.122446374852379	0.118791054672166
AT3G22380;A5:Chr3:7913919-7914003:7913911-7914003:+	0.166205962626841	0.145515313213597	0.16928295537415
AT3G22420;RI:Chr3:7947891:7948263-7948345:7949149:+	0.410515488561205	0.468920112896842	0.543430080455535
AT3G22450;RI:Chr3:7962307:7962329-7962423:7963516:+	0.487500744519395	0.222651676733331	0.206006037699342
AT3G22460;A3:Chr3:7963607-7963840:7963607-7963843:+	0.249968456042952	0.254779752313788	0.764246195789444
AT3G22460;RI:Chr3:7963989:7964098-7964191:7964248:+	0.554309992255415	0.592562408051748	0.325619354290073
AT3G22460;RI:Chr3:7965485:7965565-7965659:7965907:+	0.554309992255415	0.580581909701037	0.259031843296508
AT3G22480;A3:Chr3:7968218-7969067:7968218-7969070:+	0.898099974543451	0.874741215977536	0.864217895608432
AT3G22900;A5:Chr3:8115279-8115635:8115269-8115635:+	0.35151936634358	0.260452463074476	0.480459119878559
AT3G22900;RI:Chr3:8115065:8115269-8115635:8116253:+	0.17073362937114	0.118272005421016	0.267488010475575
AT3G22900;RI:Chr3:8115065:8115279-8115635:8116253:+	0.275265465752108	0.275822635187441	0.283086718232901
AT3G23080;RI:Chr3:8208225:8208308-8208368:8208544:-	0.142083157839201	0.155713809291803	0.13552440098965
AT3G23090;A5:Chr3:8214745-8214851:8214745-8214863:-	0.133442530895546	0.406427034654261	0.227343102205426
AT3G23200;RI:Chr3:8281338:8281789-8282184:8282316:+	0.420326833332578	0.225385565851752	0.327888953821108
AT3G23255;A3:Chr3:8312570-8312647:8312570-8312650:+	0.59344514559123	0.689382421287587	0.67678249300476
AT3G23255;A5:Chr3:8312753-8312835:8312703-8312835:+	0.859423703875472	0.829136700208721	0.878664207086111
AT3G23255;RI:Chr3:8311722:8311886-8311966:8312086:+	0.22546671756122	0.231689865683375	0.110511304848534
AT3G23280;SE:Chr3:8323014-8323099:8323170-8323363:+	0.280712858526155	0.307540798901516	0.376662228484129
AT3G23340;RI:Chr3:8351642:8351790-8351886:8351981:+	0.115970903400169	0.123903109473704	0.191683913708008
AT3G23400;RI:Chr3:8376444:8376850-8376941:8377792:-	0.33260075371634	0.542530267580491	0.531091967775385
AT3G23480;RI:Chr3:8420278:8420416-8420496:8420595:+	0.362997190336485	0.501535887148782	0.363878411898625
AT3G23480;SE:Chr3:8420595-8420677:8420772-8420853:+	0.261836960581731	0.580528620035941	0.506898223356616
AT3G23560;RI:Chr3:8454545:8454663-8454738:8454976:-	0.109585282078973	0.103144541501357	0.129665096290329
AT3G23610;A3:Chr3:8479399-8479493:8479399-8479496:+	0.360539470606914	0.803871812712315	0.642943863750586
AT3G23610;A3:Chr3:8479399-8479493:8479399-8479607:+	0.117519530705275	0.143020366985717	0.171028788451572
AT3G23610;RI:Chr3:8479254:8479399-8479493:8479952:+	0.678115026821484	0.788434609411262	0.547492783248393
AT3G23610;RI:Chr3:8479254:8479399-8479607:8479952:+	0.241287060834584	0.430126844924814	0.199757933619289
AT3G23640;A3:Chr3:8501989-8502307:8501989-8502327:+	0.87669382220242	0.857748368846479	0.763348743497837
AT3G23740;A5:Chr3:8553307-8553447:8553307-8553491:-	0.183679906879664	0.225134964430152	0.113637248014218
AT3G23780;A5:Chr3:8573849-8574012:8573849-8574025:-	0.413691869237545	0.391837293731607	0.283101630947418
AT3G23820;RI:Chr3:8603180:8603295-8603499:8605810:+	0.13208027190238	0.170806823348196	0.119599953550605
AT3G23830;A3:Chr3:8607699-8607982:8607687-8607982:-	0.307670878199947	0.315919233651963	0.343962575953191
AT3G23870;RI:Chr3:8619192:8619826-8620136:8620439:+	0.612794078120488	0.452516621663263	0.583882873446145
AT3G23900;A3:Chr3:8634607-8634745:8634305-8634745:-	0.488947245272752	0.262724531876307	0.61067737894432
AT3G23900;A5:Chr3:8631839-8631915:8631839-8631922:-	0.754326186059337	0.859703987129243	0.808003346687952
AT3G23900;RI:Chr3:8635276:8635604-8635720:8636067:-	0.877225748673188	0.798622879866884	0.793540825771865
AT3G23900;SE:Chr3:8631839-8631915:8631973-8632404:-	0.699707523868131	0.729121815144824	0.716504422054805
AT3G23900;SE:Chr3:8631839-8631922:8631973-8632404:-	0.431455629700186	0.305198891737896	0.375216882540451
AT3G24010;RI:Chr3:8676773:8676853-8677002:8677186:-	0.450715869494384	0.4065869417398	0.452939955897117
AT3G24110;RI:Chr3:8704635:8704815-8704884:8705086:-	0.32450553532364	0.449040328991287	0.190107648955222
AT3G24120;A3:Chr3:8706344-8706624:8706335-8706624:-	0.163673752391637	0.192365728204601	0.22943150481308
AT3G24150;RI:Chr3:8725486:8725625-8725750:8726004:-	0.858687323146849	0.843916837132242	0.875596839253173
AT3G24170;A5:Chr3:8734142-8734242:8734142-8734318:-	0.320467746015106	0.297782874362367	0.30598830802692
AT3G24170;A5:Chr3:8734142-8734242:8734142-8734533:-	0.130908697768359	0.169248396890603	0.141472157514966
AT3G24170;A5:Chr3:8734142-8734318:8734142-8734533:-	0.242077171708742	0.32451803267959	0.272064303923977
AT3G24255;A3:Chr3:8789190-8789275:8789190-8789352:+	0.708182815273376	0.593836736278574	0.571576262107517
AT3G24360;MX:Chr3:8841536-8841906:8841958-8842412:8841536-8842175:8842239-8842412:-	0.570675317032897	0.138255869235471	0.712187051484981
AT3G24440;A5:Chr3:8877297-8877375:8877297-8877381:-	0.692595587466588	0.729086319294762	0.560320651729273
AT3G24495;A5:Chr3:8913297-8913381:8913297-8913404:-	0.787519696354829	0.852430314583089	0.729642665572104
AT3G24515;RI:Chr3:8935743:8935848-8935915:8936298:-	0.440046359779043	0.300459789056426	0.174922847540537
AT3G24515;RI:Chr3:8935915:8935984-8936060:8936298:-	0.245513504986661	0.147771052225893	0.305194758189697
AT3G24530;RI:Chr3:8947286:8947404-8947643:8948017:-	0.752363035081063	0.67252606210838	0.879488056959386
AT3G24570;A5:Chr3:8967378-8967471:8967378-8968179:-	0.881486254899919	0.685800312522784	0.554900382417116
AT3G24760;A5:Chr3:9041280-9041573:9041269-9041573:+	0.546259334783855	0.470886236973259	0.439024097937025
AT3G24840;A3:Chr3:9069186-9069270:9069186-9069273:+	0.279405521466771	0.264915747426205	0.459571839815726
AT3G24840;RI:Chr3:9066601:9067045-9067254:9067307:+	0.155118815278155	0.293710493096461	0.133423547035627
AT3G24929;RI:Chr3:9104495:9104652-9104975:9105092:+	0.475928349661179	0.483981636118921	0.622259324720251
AT3G25013;A3:Chr3:9115178-9115462:9115178-9115527:+	0.529242821284626	0.365054274749128	0.522025567542485
AT3G25013;A5:Chr3:9114696-9114840:9114620-9114840:+	0.470757178715374	0.534996307356629	0.464528138303981
AT3G25070;RI:Chr3:9132023:9132463-9132936:9133352:+	0.120635367012856	0.14016144812001	0.214800889684336
AT3G25150;A3:Chr3:9158594-9158712:9158588-9158712:-	0.855411291491602	0.862770342723989	0.880506286190057
AT3G25430;A5:Chr3:9222019-9222114:9222017-9222114:+	0.243626900638471	0.293264539889038	0.277801166388409
AT3G25440;A3:Chr3:9224137-9224242:9224137-9224264:+	0.416859643760402	0.40674760217775	0.272113746596383
AT3G25440;RI:Chr3:9224264:9224542-9224612:9225774:+	0.146651687709518	0.459387812372593	0.18894314710149
AT3G25480;A3:Chr3:9235893-9236012:9235889-9236012:-	0.237610088523833	0.172915278461623	0.228591007673612
AT3G25495;A3:Chr3:9245954-9246103:9245954-9246223:+	0.434470980719027	0.508298731552837	0.29232783640607
AT3G25495;A3:Chr3:9246124-9246223:9246124-9246235:+	0.439319177974331	0.491700156571054	0.142848429098291
AT3G25495;A3:Chr3:9249465-9249561:9249465-9249569:+	0.580571789547656	0.795779429254211	0.639854695877762
AT3G25495;A3:Chr3:9249465-9249561:9249465-9249578:+	0.590279585617228	0.493719186566937	0.3785451702154
AT3G25495;A3:Chr3:9249465-9249569:9249465-9249578:+	0.509998718287851	0.200167792948099	0.255315355504337
AT3G25495;A5:Chr3:9244532-9244608:9244519-9244608:+	0.868880578232271	0.856272472147623	0.690307860864162
AT3G25495;RI:Chr3:9245739:9245954-9246103:9246821:+	0.501653821789307	0.67205093341173	0.251456822959828
AT3G25495;RI:Chr3:9245739:9245954-9246223:9246821:+	0.436097101031079	0.679325497945811	0.320860366654144
AT3G25495;RI:Chr3:9246103:9246124-9246223:9246821:+	0.137341353410584	0.12523075174375	0.586924013711226
AT3G25495;RI:Chr3:9246103:9246124-9246235:9246821:+	0.12147199274328	0.177489061256961	0.191457586618877
AT3G25495;RI:Chr3:9249975:9250036-9250135:9250862:+	0.155409432123363	0.112454630843801	0.249313617954435
AT3G25495;SE:Chr3:9244532-9244608:9244663-9244995:+	0.426588007291486	0.345911290884001	0.373128542476052
AT3G25495;SE:Chr3:9245954-9246103:9246124-9246223:+	0.82834131314256	0.878361003378176	0.225243134525951
AT3G25572_and_AT3G25570;A3:Chr3:9288915-9289082:9288882-9289082:-	0.751340346321095	0.657957549454067	0.641758726747332
AT3G25572_and_AT3G25570;RI:Chr3:9287178:9288443-9288543:9288615:-	0.693600128440185	0.697337995573398	0.662977991859668
AT3G25585;A5:Chr3:9296103-9296194:9295996-9296194:+	0.289671103517726	0.156767239838416	0.42168933319023
AT3G25680;A3:Chr3:9351259-9351344:9351259-9351349:+	0.313844277835081	0.308120788960522	0.341471700765566
AT3G25690;RI:Chr3:9353010:9353071-9353916:9354157:+	0.114107412174174	0.116246878233602	0.105828044068519
AT3G25690;RI:Chr3:9353010:9353071-9354077:9354157:+	0.665705957630673	0.679615654705657	0.332448523063605
AT3G25740;RI:Chr3:9398500:9398661-9398783:9398824:+	0.252633279430136	0.244186635753055	0.254746103926432
AT3G25740;RI:Chr3:9398904:9398981-9399047:9399294:+	0.795750897076413	0.510295146855027	0.566694899902571
AT3G25805;A3:Chr3:9427136-9427220:9427131-9427220:-	0.127784358067225	0.105502641387655	0.123706878952314
AT3G25840;A5:Chr3:9452558-9452746:9452558-9452782:-	0.123310311850662	0.101730952475676	0.123133138435759
AT3G25840;RI:Chr3:9450752:9452032-9452135:9452183:-	0.16285245988799	0.128653637770022	0.157524182676539
AT3G25840;RI:Chr3:9452135:9452183-9452493:9452558:-	0.171569229242477	0.130752832360228	0.248980004417403
AT3G25840;SE:Chr3:9456751-9456874:9456929-9457090:-	0.165103246716041	0.139471224074612	0.139767814306582
AT3G26020;A5:Chr3:9514192-9514280:9513854-9514280:+	0.289751390943024	0.367027676960306	0.536986272974001
AT3G26020;SE:Chr3:9513854-9514038:9514192-9514280:+	0.85938840696561	0.866593418079611	0.775324746798874
AT3G26085_and_AT3G26090;A5:Chr3:9530915-9531002:9530911-9531002:+	0.56433135825755	0.356924938668756	0.516880988739078
AT3G26085_and_AT3G26090;RI:Chr3:9530595:9530637-9530808:9530915:+	0.34677850497988	0.658276423210188	0.340429862912982
AT3G26085_and_AT3G26090;RI:Chr3:9530595:9530911-9531002:9531384:+	0.193623070642955	0.442153220333126	0.171055118537488
AT3G26085_and_AT3G26090;RI:Chr3:9530595:9530915-9531002:9531384:+	0.198809210515907	0.171921570603357	0.131190179544309
AT3G26085_and_AT3G26090;RI:Chr3:9531002:9531042-9531130:9531384:+	0.316627366558619	0.290037260820969	0.30472273984128
AT3G26100;A5:Chr3:9537402-9537905:9536920-9537905:+	0.362197601485617	0.353963638190267	0.262285952529469
AT3G26100;RI:Chr3:9536852:9536920-9537905:9537956:+	0.212568590354533	0.192677334406059	0.189398318015523
AT3G26100;RI:Chr3:9536852:9537402-9537905:9537956:+	0.322201490849568	0.303424182085427	0.396563762348861
AT3G26100;RI:Chr3:9538047:9538281-9538377:9538726:+	0.44017948108659	0.430427914345236	0.347530447685259
AT3G26115;A3:Chr3:9542375-9542462:9542375-9542525:+	0.129524303676166	0.242296751301283	0.231338174591073
AT3G26115;RI:Chr3:9542263:9542375-9542462:9542833:+	0.714536368696527	0.660238980828195	0.291661942620998
AT3G26115;RI:Chr3:9542263:9542375-9542525:9542833:+	0.271376092906772	0.383251658627439	0.110259165769921
AT3G26134_and_AT3G26135;RI:Chr3:9556392:9556518-9557005:9557107:-	0.286946514792829	0.372406691774562	0.41966014075207
AT3G26165;RI:Chr3:9570229:9571060-9571146:9572045:-	0.118067711764633	0.228680200120117	0.361304783701369
AT3G26180;RI:Chr3:9578032:9579018-9579097:9580113:-	0.619933301628153	0.525663437397678	0.613788829108973
AT3G26310;RI:Chr3:9640932:9641706-9641788:9642368:-	0.150310162513714	0.177681487473032	0.120342035197808
AT3G26360;RI:Chr3:9656078:9656389-9656462:9656545:-	0.432405803526977	0.460644340174603	0.475091293205014
AT3G26430_and_AT3G26420;A3:Chr3:9671605-9671950:9671605-9671953:+	0.365119469501842	0.327662258899666	0.412956169253595
AT3G26430_and_AT3G26420;SE:Chr3:9674653-9674729:9674938-9675011:+	0.634880530498158	0.672337741100334	0.587043830746405
AT3G26490;RI:Chr3:9703525:9703551-9703704:9703741:+	0.271613576696351	0.280080514099922	0.13127760579122
AT3G26490;RI:Chr3:9703525:9703741-9703837:9704200:+	0.197983229283849	0.28143105383818	0.541512371278727
AT3G26490;SE:Chr3:9704200-9704298:9704367-9704456:+	0.745453662718773	0.74760583999225	0.886344642679777
AT3G26510;A5:Chr3:9710631-9711011:9710631-9711400:-	0.622645285533596	0.440128302143721	0.424435490162345
AT3G26510;RI:Chr3:9711400:9711459-9711710:9712331:-	0.282604683479715	0.298476253728723	0.296260582333983
AT3G26510;RI:Chr3:9711710:9712331-9712444:9712900:-	0.743344770777014	0.602301251265407	0.565906577590642
AT3G26612;A5:Chr3:9783059-9783151:9782973-9783151:+	0.693442972115574	0.675835255430389	0.674282523031513
AT3G26670;A3:Chr3:9800615-9800815:9800608-9800815:-	0.295555257528175	0.329948019372696	0.471749533680966
AT3G26670;A3:Chr3:9800661-9800815:9800608-9800815:-	0.618179618310138	0.640244724027079	0.731652677771376
AT3G26670;A3:Chr3:9800661-9800815:9800615-9800815:-	0.794192211427846	0.783273652441445	0.753273165657399
AT3G26670;A3:Chr3:9800684-9800815:9800608-9800815:-	0.293350572713339	0.445225957159228	0.649333368195559
AT3G26670;A3:Chr3:9800684-9800815:9800615-9800815:-	0.497346970254978	0.619739147561322	0.674636846607661
AT3G26670;A3:Chr3:9800684-9800815:9800661-9800815:-	0.204078626170216	0.310794952168374	0.40446052013537
AT3G26670;RI:Chr3:9800470:9800608-9800815:9801169:-	0.320349477090156	0.368815774785106	0.479197032900034
AT3G26670;RI:Chr3:9800470:9800615-9800815:9801169:-	0.529064164405799	0.542675828371459	0.507465047860124
AT3G26670;RI:Chr3:9800470:9800661-9800815:9801169:-	0.225482975739309	0.247176716144899	0.252318721895069
AT3G26670;RI:Chr3:9800470:9800684-9800815:9801169:-	0.531707414557779	0.421328648675927	0.331951882469532
AT3G26680;A5:Chr3:9803530-9803608:9803518-9803608:+	0.334514769588192	0.736939792705053	0.606393254965792
AT3G26690;RI:Chr3:9805328:9805408-9805473:9805781:-	0.664745639097478	0.595562876260021	0.721985862065144
AT3G26700;A5:Chr3:9810425-9810590:9809892-9810590:+	0.244483414860054	0.19054081150568	0.138950618357542
AT3G26700;RI:Chr3:9809582:9810425-9810590:9810819:+	0.160365966852147	0.338469622669992	0.368872186895062
AT3G26720;SE:Chr3:9816910-9817001:9817084-9817155:+	0.795207481955492	0.858226638496592	0.868806669873902
AT3G26744;RI:Chr3:9833786:9834888-9835136:9835279:-	0.177019570514859	0.217920323653878	0.238715185159263
AT3G26890_and_AT3G26900;A3:Chr3:9909086-9909318:9909083-9909318:-	0.805316373520544	0.836250654786113	0.818301515316188
AT3G26890_and_AT3G26900;A5:Chr3:9910792-9910873:9910792-9911368:-	0.265822250565609	0.165404949759043	0.197833060036299
AT3G26890_and_AT3G26900;A5:Chr3:9910792-9910873:9910792-9911607:-	0.331274317212014	0.142805539875252	0.179637388263832
AT3G26890_and_AT3G26900;A5:Chr3:9910792-9911368:9910792-9911415:-	0.343930793635937	0.324847263359611	0.257150472646889
AT3G26890_and_AT3G26900;A5:Chr3:9910792-9911368:9910792-9911607:-	0.577738403926958	0.456700969090647	0.470306744595674
AT3G26890_and_AT3G26900;A5:Chr3:9910792-9911415:9910792-9911607:-	0.722986034694883	0.635978725764783	0.719487153288159
AT3G26890_and_AT3G26900;A5:Chr3:9910792-9911415:9910792-9911897:-	0.158728609520122	0.133313984745545	0.165837605275499
AT3G26890_and_AT3G26900;A5:Chr3:9912207-9912290:9912207-9912314:-	0.102559326427476	0.18584301044263	0.16678441226461
AT3G26890_and_AT3G26900;RI:Chr3:9909318:9910792-9911415:9911933:-	0.76966153462093	0.81359177297095	0.770389434848767
AT3G26890_and_AT3G26900;RI:Chr3:9909318:9910792-9911607:9911933:-	0.897128920047885	0.884062088734248	0.89589569037577
AT3G26890_and_AT3G26900;RI:Chr3:9909318:9910792-9911897:9911933:-	0.386673350049897	0.401684817337095	0.400133808067881
AT3G26890_and_AT3G26900;RI:Chr3:9911873:9912207-9912290:9912382:-	0.605768655189911	0.453352768943048	0.541651211865059
AT3G26890_and_AT3G26900;RI:Chr3:9911873:9912207-9912314:9912382:-	0.149370693851031	0.1591743693833	0.19129792594835
AT3G26910;A3:Chr3:9915345-9915629:9915329-9915629:-	0.604435880638721	0.293892117109926	0.447229631292302
AT3G26920;RI:Chr3:9920975:9921840-9921917:9922066:+	0.279578876181146	0.334642791466274	0.285153575996627
AT3G26922;RI:Chr3:9922982:9924064-9924166:9924725:+	0.196610585421568	0.277971168747946	0.241677899249169
AT3G26950;A5:Chr3:9942718-9942827:9942718-9942837:-	0.391770603524656	0.439032694162531	0.370088334734861
AT3G26950;RI:Chr3:9942518:9942718-9942827:9942999:-	0.134955122337796	0.173331535121376	0.124493906972203
AT3G27000;A5:Chr3:9954650-9954750:9954650-9954772:-	0.175810614188641	0.156552457634295	0.210259954704669
AT3G27000;RI:Chr3:9955343:9955453-9955743:9955982:-	0.171813050164666	0.156552457634295	0.196088389933246
AT3G27100;A5:Chr3:9994990-9995556:9994990-9995738:-	0.612816014684713	0.726761014353335	0.713367299247184
AT3G27100;RI:Chr3:9994481:9994816-9994914:9994990:-	0.113648699646904	0.116614466099285	0.105756094785167
AT3G27100;RI:Chr3:9995556:9995650-9995738:9995837:-	0.132977298392891	0.123214167330948	0.121219899289037
AT3G27110;RI:Chr3:9999534:9999669-9999757:9999941:+	0.169903894752873	0.124784514424623	0.179068626707324
AT3G27110;SE:Chr3:9998925-9999052:9999148-9999324:+	0.828739371705996	0.824090303667891	0.820438542233849
AT3G27120_and_AT3G27130;RI:Chr3:9999694:9999850-10000237:10000349:-	0.679412721274915	0.632977961425384	0.5658829494182
AT3G27220;A3:Chr3:10052942-10053020:10052908-10053020:-	0.509351643774801	0.38857874817064	0.550871047341137
AT3G27220;A5:Chr3:10052378-10052465:10052378-10052478:-	0.490648356225199	0.61142125182936	0.449128952658863
AT3G27260;A3:Chr3:10070372-10070646:10070372-10070669:+	0.781343610879719	0.808766791577158	0.789597556492115
AT3G27260;RI:Chr3:10070300:10070372-10070646:10070726:+	0.504315545767996	0.388802645117285	0.467250252253408
AT3G27260;RI:Chr3:10070300:10070372-10070669:10070726:+	0.782811214560315	0.726377876566146	0.766976076888663
AT3G27320;RI:Chr3:10090050:10090592-10090689:10091151:+	0.830404237749174	0.670755339212543	0.727229438207942
AT3G27325;A3:Chr3:10097443-10097522:10097443-10097544:+	0.721447635936684	0.836401906516347	0.896267924778684
AT3G27325;A3:Chr3:10100871-10101013:10100871-10101016:+	0.151323294566134	0.16251923940253	0.246691827860743
AT3G27325;A5:Chr3:10096048-10096209:10095213-10096209:+	0.183012453811322	0.144374672178457	0.159183203172917
AT3G27330;SE:Chr3:10117919-10118019:10118089-10118187:-	0.781033248615154	0.579133652349905	0.620315161713512
AT3G27340;A3:Chr3:10122418-10122532:10122418-10122568:+	0.61162514516693	0.639103752538618	0.739871580803258
AT3G27340;A5:Chr3:10122418-10122539:10122413-10122539:+	0.6285193328537	0.614656142621652	0.690105642059936
AT3G27340;RI:Chr3:10122354:10122413-10122539:10123128:+	0.151160819744025	0.121238737547559	0.254890823538904
AT3G27340;RI:Chr3:10122354:10122418-10122532:10123128:+	0.46403326140709	0.411223853412566	0.63083705005037
AT3G27340;RI:Chr3:10122354:10122418-10122568:10123128:+	0.576893248294588	0.552942788054937	0.82936175497968
AT3G27420;RI:Chr3:10149274:10149378-10149465:10149551:+	0.301785919976501	0.399376848087596	0.33433514532563
AT3G27460;A3:Chr3:10160673-10160880:10160670-10160880:-	0.385864712305525	0.516970893896357	0.400052769417541
AT3G27460;A3:Chr3:10160679-10160880:10160670-10160880:-	0.455936660903808	0.557198077054555	0.612674036944273
AT3G27460;A3:Chr3:10160679-10160880:10160673-10160880:-	0.571510505962849	0.540383986504316	0.703456404547917
AT3G27460;RI:Chr3:10159738:10159751-10159861:10160014:-	0.246312813264286	0.204845125720909	0.199949920468508
AT3G27470;A3:Chr3:10164687-10164763:10164687-10164770:+	0.893121895504281	0.865217871753336	0.810229239763704
AT3G27470;A5:Chr3:10163270-10163692:10163170-10163692:+	0.318602731297404	0.261413171565872	0.22549173012051
AT3G27470;A5:Chr3:10163811-10163940:10163807-10163940:+	0.816747600857739	0.84795728682614	0.819455282335443
AT3G27470;A5:Chr3:10166830-10166954:10166546-10166954:+	0.720223954549724	0.883928402686695	0.745991403797708
AT3G27470;RI:Chr3:10164420:10164524-10164604:10164687:+	0.183252399142261	0.134875914083342	0.257641933908803
AT3G27470;RI:Chr3:10166434:10166830-10166954:10167598:+	0.583124627641457	0.585166201222458	0.738288942164398
AT3G27570;RI:Chr3:10216325:10216590-10216751:10216964:-	0.485128863787185	0.583336162328428	0.51823968190581
AT3G27580;RI:Chr3:10218631:10219505-10219737:10220061:-	0.2113246532216	0.133628834000837	0.174781782269196
AT3G27610;A3:Chr3:10226829-10226929:10226826-10226929:-	0.143190679381654	0.276311428624036	0.210633872360483
AT3G27610;A5:Chr3:10227389-10227481:10227389-10227724:-	0.420926715200262	0.134768344316957	0.512568051083611
AT3G27610;SE:Chr3:10227389-10227481:10227550-10227724:-	0.175573503810748	0.784480623677533	0.353246418767268
AT3G27870;RI:Chr3:10330425:10331342-10331407:10332743:+	0.327445714654933	0.492041057978384	0.219546418957595
AT3G27906;A5:Chr3:10354244-10355208:10354244-10355797:-	0.602428284733227	0.55756409467591	0.770311572622474
AT3G27906;RI:Chr3:10353952:10354244-10355208:10356625:-	0.113986325641054	0.155910716425778	0.154680959043164
AT3G27906;RI:Chr3:10353952:10354244-10355797:10356625:-	0.163138288822725	0.188820443035171	0.380299285532646
AT3G27925;RI:Chr3:10365652:10365668-10366609:10366736:-	0.139160291449727	0.108772243398656	0.144109996497872
AT3G27930;RI:Chr3:10371391:10371474-10371574:10371627:-	0.144300831155701	0.181886570373782	0.183985271693676
AT3G27940;A5:Chr3:10375561-10375868:10373713-10375868:+	0.325946614330594	0.316682901521488	0.154571953422703
AT3G27990;A3:Chr3:10397070-10397173:10397067-10397173:-	0.755531237557083	0.673648022214765	0.680680779726653
AT3G27990;A3:Chr3:10397498-10397606:10397280-10397606:-	0.690061402522781	0.786086561969245	0.719724630625994
AT3G27990;RI:Chr3:10397606:10397683-10397772:10398175:-	0.445592640079863	0.45973458418401	0.400405410352647
AT3G27997;RI:Chr3:10399798:10400402-10400767:10400894:-	0.390467744793046	0.10566534040672	0.247804275710973
AT3G28030;A3:Chr3:10425921-10426231:10425921-10426235:+	0.685697251990832	0.788675034633844	0.761862962297917
AT3G28030;A3:Chr3:10430606-10430687:10430606-10430719:+	0.685697251990832	0.788675034633844	0.760606730854906
AT3G28070;A3:Chr3:10448564-10449265:10448564-10449336:+	0.836633776124964	0.789985565585729	0.804265653860439
AT3G28070;A3:Chr3:10450388-10450475:10450388-10450707:+	0.2977737394515	0.536273978928423	0.402519566281957
AT3G28070;RI:Chr3:10448282:10448347-10448446:10448564:+	0.471117280448222	0.378377497898735	0.372703281538668
AT3G28070;RI:Chr3:10448451:10448564-10449336:10449511:+	0.359854193349107	0.240994036366222	0.256002800345652
AT3G28070;SE:Chr3:10450388-10450475:10450623-10450707:+	0.778647404471972	0.85426876948661	0.858440276881117
AT3G28080;A5:Chr3:10451763-10451838:10451665-10451838:+	0.388337979798466	0.335113432331816	0.356434376130729
AT3G28080;RI:Chr3:10451838:10451903-10452015:10452133:+	0.725998062141435	0.874764161185877	0.787808268335238
AT3G28080;RI:Chr3:10451838:10451903-10452020:10452133:+	0.148903774349916	0.289040163688488	0.199793489425146
AT3G28080;SE:Chr3:10452133-10453378:10453624-10454696:+	0.811232318589748	0.766048222118173	0.806714985672505
AT3G28080;SE:Chr3:10453624-10454444:10454605-10454696:+	0.345263453153545	0.489288625797651	0.422133473615249
AT3G28100;A3:Chr3:10456496-10456625:10456496-10456645:+	0.675837167540895	0.689871047474003	0.65825263273713
AT3G28100;RI:Chr3:10458770:10459016-10460214:10460375:+	0.109504125578587	0.186893479544322	0.193436008172856
AT3G28130;A3:Chr3:10466200-10467732:10466200-10468315:+	0.728285366640462	0.500668924616318	0.599248762248431
AT3G28130;A5:Chr3:10465780-10465881:10465698-10465881:+	0.8165304904198	0.849139567629707	0.796808970999217
AT3G28130;RI:Chr3:10465260:10465698-10465881:10465946:+	0.293807554248336	0.451881686078778	0.48285031664012
AT3G28130;RI:Chr3:10465260:10465698-10465881:10465988:+	0.581965119701498	0.197467365423871	0.530943887430942
AT3G28130;RI:Chr3:10467732:10467978-10468315:10468463:+	0.414681382227491	0.3266294878576	0.507625904141051
AT3G28130;SE:Chr3:10466200-10467732:10467978-10468315:+	0.790937625282895	0.673958739523818	0.591901083692888
AT3G28130;SE:Chr3:10467978-10468077:10468238-10468315:+	0.742774248041	0.750860334958609	0.863603617545579
AT3G28155;A5:Chr3:10485035-10485139:10485035-10485172:-	0.445759419457602	0.402367083841913	0.612031184127405
AT3G28155;RI:Chr3:10484781:10484835-10484937:10485035:-	0.554240580542398	0.641682469312969	0.429901488529424
AT3G28155;SE:Chr3:10485681-10485785:10485868-10485962:-	0.445759419457602	0.358317530687031	0.570098511470577
AT3G28350;RI:Chr3:10609155:10609199-10609271:10609332:+	0.611902799013071	0.744340244907691	0.739763896962795
AT3G28350;RI:Chr3:10609705:10609782-10610027:10610146:+	0.411404294941019	0.255659755092309	0.403484155363134
AT3G28370;RI:Chr3:10622022:10622110-10622259:10622384:+	0.28756631018537	0.151468440650748	0.181633722010745
AT3G28430;A3:Chr3:10661145-10661244:10661142-10661244:-	0.370107389666975	0.373027632956289	0.466626243182231
AT3G28660;A3:Chr3:10738709-10738824:10738681-10738824:-	0.617243797957968	0.465149106387845	0.293443127895898
AT3G28690;RI:Chr3:10754808:10755619-10755910:10756235:+	0.217211890189829	0.165182396820832	0.235474513226341
AT3G28690;RI:Chr3:10754808:10755619-10755913:10756235:+	0.824936378935271	0.741455627671676	0.796083602641828
AT3G28700;A3:Chr3:10759778-10759945:10759778-10759984:+	0.231886524595482	0.363596322010351	0.263860729044872
AT3G28700;A5:Chr3:10759904-10759984:10759778-10759984:+	0.722635616709741	0.399507552372998	0.51013877755511
AT3G28700;RI:Chr3:10759541:10759778-10759843:10759904:+	0.270895001538176	0.115081510333596	0.123372659615303
AT3G28700;SE:Chr3:10759778-10759843:10759904-10759984:+	0.875191205094356	0.836489598650306	0.880947464162954
AT3G28956;A5:Chr3:10981593-10982038:10981593-10982187:-	0.443495352788037	0.133305764451473	0.174546933414357
AT3G28956;SE:Chr3:10981381-10981462:10981593-10982187:-	0.190324786216316	0.683313149445466	0.486425443735665
AT3G29100;A3:Chr3:11077022-11077111:11076664-11077111:-	0.797230638886102	0.802926702527802	0.883085951460695
AT3G29100;SE:Chr3:11076664-11076811:11077022-11077111:-	0.299286073109319	0.721746595579524	0.436739934495225
AT3G29120;RI:Chr3:11098505:11098657-11098735:11099053:+	0.151445644815213	0.131386410584773	0.186760297123391
AT3G29160;A5:Chr3:11131513-11131809:11131513-11131957:-	0.468487355721918	0.554756292180023	0.489492258142396
AT3G29185;A3:Chr3:11156082-11156184:11156072-11156184:-	0.242279528684155	0.154345311194153	0.251566680083135
AT3G29185;A3:Chr3:11156082-11156184:11156079-11156184:-	0.664315780544135	0.652396688278399	0.737125446003908
AT3G29185;RI:Chr3:11156184:11156304-11156794:11156888:-	0.250975339813582	0.148507437896276	0.193734071831143
AT3G29240;RI:Chr3:11191263:11191603-11191732:11191924:+	0.685483224981772	0.654650151494338	0.669833976978233
AT3G29290;A3:Chr3:11240135-11240223:11240135-11240287:+	0.358358716251591	0.319968687825035	0.650089365593947
AT3G29290;A5:Chr3:11240135-11240223:11240126-11240223:+	0.260202619245124	0.411061402004645	0.313500384835773
AT3G29290;RI:Chr3:11238004:11238201-11238308:11239872:+	0.506442024362063	0.636027686815394	0.38444853414944
AT3G29330;RI:Chr3:11257684:11257952-11258054:11258149:-	0.85968114693738	0.499401228265788	0.753268959377014
AT3G29390;A3:Chr3:11291634-11291895:11291634-11291929:+	0.546854645463179	0.44440445723281	0.50035734529667
AT3G29390;A3:Chr3:11292828-11293316:11292828-11293390:+	0.749202408176235	0.636655216872264	0.546006489528469
AT3G29390;A3:Chr3:11292828-11293316:11292828-11294033:+	0.300411509597387	0.281273819890643	0.26849995640715
AT3G29390;A3:Chr3:11292828-11293390:11292828-11294033:+	0.125680594622576	0.182570560257859	0.233832729546061
AT3G29390;RI:Chr3:11289479:11289569-11289661:11289754:+	0.747801341248145	0.757357526833924	0.660214740513396
AT3G29390;RI:Chr3:11291557:11291634-11291895:11291988:+	0.851415432798843	0.817181668846753	0.823117271897055
AT3G29390;RI:Chr3:11291557:11291634-11291929:11291988:+	0.873660154596836	0.781437472467581	0.823325286904346
AT3G29390;RI:Chr3:11292336:11292828-11293316:11294330:+	0.366051800300824	0.555765354102353	0.544377096730758
AT3G29390;RI:Chr3:11292336:11292828-11293390:11294330:+	0.650079535039901	0.72773193872046	0.597142015135862
AT3G29390;RI:Chr3:11292336:11292828-11294033:11294330:+	0.198685321817569	0.328680608551431	0.304858045925218
AT3G29644;SE:Chr3:11499687-11500667:11500727-11501159:-	0.116764812516384	0.198893697789748	0.266564487908093
AT3G29760;A3:Chr3:11590397-11590502:11590376-11590502:-	0.802509184061099	0.616575214701597	0.423605741358818
AT3G29760;RI:Chr3:11590238:11590376-11590502:11590568:-	0.876892923443566	0.735086340605935	0.758899563502692
AT3G29760;RI:Chr3:11590238:11590397-11590502:11590568:-	0.636748460475683	0.633101882361826	0.810712210615337
AT3G29760;RI:Chr3:11590238:11590423-11590502:11590568:-	0.117037093824429	0.157362131990797	0.17684118341533
AT3G29760;RI:Chr3:11590822:11591884-11592189:11592382:-	0.102713185973693	0.137086242334164	0.159617365608234
AT3G30122;A3:Chr3:11759861-11759929:11759842-11759929:-	0.305740537170287	0.421458083774511	0.288591362206473
AT3G30122;A3:Chr3:11760334-11760462:11760184-11760462:-	0.547941338543493	0.517268176955994	0.240853592817598
AT3G30122;RI:Chr3:11759929:11760065-11760136:11760184:-	0.31875296201916	0.631805171307952	0.684449831524859
AT3G30122;RI:Chr3:11759929:11760184-11760260:11760334:-	0.735889864592248	0.642115261055396	0.275095917111202
AT3G30122;RI:Chr3:11759929:11760334-11760462:11760502:-	0.492510750576696	0.593931114081629	0.753483371651877
AT3G30122;SE:Chr3:11760184-11760260:11760334-11760462:-	0.338660858695013	0.469156000384949	0.563224992810629
AT3G30214;A3:Chr3:11860928-11861009:11860917-11861009:-	0.296400170772049	0.285884613118289	0.160585347068451
AT3G30214;A3:Chr3:11861354-11861467:11861351-11861467:-	0.302115541990136	0.309305054364151	0.167478911656739
AT3G30380;RI:Chr3:11975993:11976432-11976499:11976909:+	0.214956505396972	0.13503057488772	0.123103440760296
AT3G30390;A5:Chr3:11978827-11978927:11978827-11979358:-	0.889475919289608	0.761927452870017	0.326463690700993
AT3G30390;A5:Chr3:11978842-11978927:11978842-11979358:-	0.113731494589719	0.138880956684167	0.116765533385039
AT3G30720;A3:Chr3:12349478-12349565:12349478-12349568:+	0.666065067119636	0.497472107437204	0.497124158523574
AT3G32920_and_AT3G32925;A5:Chr3:13485017-13485168:13485017-13485172:-	0.296349593257173	0.761636334353358	0.256593914501907
AT3G32920_and_AT3G32925;RI:Chr3:13488731:13488808-13488911:13489243:-	0.703650406742827	0.238363665646642	0.743406085498093
AT3G32940;A3:Chr3:13493156-13493244:13493058-13493244:-	0.322294593042195	0.543596038978794	0.397820818810546
AT3G32940;RI:Chr3:13492976:13493058-13493129:13493156:-	0.30376346929493	0.353513443655527	0.364809728229565
AT3G32940;SE:Chr3:13493058-13493129:13493156-13493244:-	0.521535026760186	0.685347895477104	0.534941782160295
AT3G33530;A5:Chr3:14087275-14087380:14087188-14087380:+	0.269594303969122	0.287891480509572	0.242399851859546
AT3G42150;A5:Chr3:14310649-14311213:14310616-14311213:+	0.498219533817173	0.368376542065028	0.405052514947997
AT3G42150;SE:Chr3:14309549-14310554:14310616-14311213:+	0.573314064115029	0.683130140014738	0.575733596457769
AT3G42150;SE:Chr3:14309549-14310554:14310649-14311213:+	0.571570967485256	0.55700270562804	0.480217098621186
AT3G42630;RI:Chr3:14722250:14722403-14722478:14723919:+	0.129897563226129	0.196177938250555	0.151503643184447
AT3G42630;RI:Chr3:14722250:14722403-14722794:14723919:+	0.639548326329201	0.625045029804863	0.821016050933983
AT3G42670;A3:Chr3:14758073-14758178:14758067-14758178:-	0.122540853540085	0.314181517057344	0.287329546800211
AT3G42670;A3:Chr3:14758085-14758178:14758073-14758178:-	0.136251549764813	0.146553854047752	0.151238096669063
AT3G42670;A5:Chr3:14760131-14760429:14760131-14760538:-	0.174850193357791	0.435602560323378	0.483059402323545
AT3G43210;RI:Chr3:15190786:15191159-15191429:15191657:+	0.273135852229503	0.362804555007413	0.304158860029804
AT3G43220;A3:Chr3:15200258-15200339:15200152-15200339:-	0.243493536884183	0.207123130218228	0.175488789671346
AT3G43240;A5:Chr3:15211292-15211466:15211292-15211487:-	0.195174331843286	0.158517941223399	0.243833230064192
AT3G43540;RI:Chr3:15430660:15431017-15431095:15431298:+	0.31756242418984	0.157018794271377	0.32688968915103
AT3G43610;RI:Chr3:15520073:15520947-15521059:15521176:-	0.867482565536297	0.854419724584826	0.872653405858448
AT3G43610;RI:Chr3:15522293:15522344-15522785:15523486:-	0.319441292515663	0.51792977839839	0.117835461235837
AT3G43700;RI:Chr3:15602936:15603224-15603309:15603902:+	0.165996795086187	0.18607348789967	0.114321465597268
AT3G43740;RI:Chr3:15644588:15644659-15644750:15644893:+	0.101484826979607	0.127638907793058	0.140163553768552
AT3G43790;A5:Chr3:15656929-15657086:15656853-15657086:+	0.506955972349545	0.403060149583904	0.484053378588901
AT3G43840;A5:Chr3:15700654-15700751:15700384-15700751:+	0.387137367979215	0.75827729457231	0.469104828211652
AT3G44150;SE:Chr3:15887937-15888227:15888279-15888417:+	0.47926227374874	0.825899780977026	0.620689784368121
AT3G44205;A5:Chr3:15912936-15913029:15912936-15913037:-	0.414516472112465	0.367246507300279	0.320851718211331
AT3G44340;RI:Chr3:16020047:16020101-16020201:16020424:-	0.773339140928224	0.49204370115672	0.704432489526711
AT3G44370;A3:Chr3:16034559-16034735:16034546-16034735:-	0.191517741286434	0.11454068137509	0.257524599368364
AT3G44480_and_AT3G44485;RI:Chr3:16095861:16096046-16096226:16097257:-	0.643590684936944	0.747860120033591	0.818088037545812
AT3G44530;A3:Chr3:16116944-16117038:16116944-16117041:+	0.3077930491412	0.477716270517205	0.587672498291917
AT3G44530;RI:Chr3:16115498:16115615-16116006:16116133:+	0.6922069508588	0.522283729482795	0.412327501708083
AT3G44630;A3:Chr3:16196078-16196264:16196078-16196267:+	0.698040115332849	0.865591509098227	0.664814450081917
AT3G44665_and_AT3G44670;RI:Chr3:16216806:16217057-16217237:16217410:+	0.43837753831286	0.389941331015546	0.397628291568578
AT3G44716;RI:Chr3:16263645:16263689-16264010:16264261:+	0.477871125212969	0.455488284151483	0.576488452512012
AT3G44735;RI:Chr3:16292049:16292121-16292387:16292464:-	0.220164533653362	0.299934849744357	0.257516930711496
AT3G44740;A3:Chr3:16296330-16296400:16296153-16296400:-	0.400989146030334	0.19353019972516	0.68054012659144
AT3G44740;A3:Chr3:16297482-16297562:16297458-16297562:-	0.861421186123546	0.454277717368094	0.178229001061134
AT3G44740;RI:Chr3:16295753:16296153-16296400:16296454:-	0.205418751276079	0.208084798892375	0.543951529711816
AT3G44740;RI:Chr3:16295753:16296330-16296400:16296454:-	0.258110697361642	0.514511388584943	0.358933958651826
AT3G44740;RI:Chr3:16297174:16297317-16297562:16297970:-	0.829011843791709	0.728844996382388	0.887648160391076
AT3G44940;RI:Chr3:16413334:16414562-16415084:16415319:-	0.142006986332755	0.196942620451434	0.190204430555102
AT3G44960;A3:Chr3:16428814-16428887:16428814-16428899:+	0.768754147182045	0.841895064145093	0.797616506679738
AT3G44960;RI:Chr3:16428754:16428814-16428899:16429458:+	0.223024191115973	0.483247707382732	0.43781740643687
AT3G44970;RI:Chr3:16433914:16434006-16434072:16434150:+	0.405682492035484	0.330837948454776	0.552882979570899
AT3G44990;RI:Chr3:16448037:16448137-16448477:16448844:-	0.194818170165742	0.161623205165348	0.199001152898222
AT3G45040;RI:Chr3:16472538:16473015-16473101:16473152:-	0.153575895863696	0.119005403915144	0.208417860502668
AT3G45050;RI:Chr3:16476787:16476935-16477020:16477524:+	0.125826836663714	0.167686938719265	0.142831104356427
AT3G45050;RI:Chr3:16477020:16477128-16477300:16477524:+	0.655486739656248	0.500639496683102	0.564830398687691
AT3G45100;A3:Chr3:16505643-16505741:16505643-16505754:+	0.88436529149732	0.800786588869913	0.765693607238052
AT3G45100;A3:Chr3:16505895-16505974:16505895-16506005:+	0.310221157843579	0.254257639695839	0.560790832986998
AT3G45100;A3:Chr3:16505895-16505991:16505895-16506002:+	0.664165612537858	0.556969713066713	0.749757620556011
AT3G45100;RI:Chr3:16506766:16506865-16507029:16507437:+	0.296914622531062	0.309952453603103	0.183798427501545
AT3G45100;RI:Chr3:16506766:16506922-16507029:16507437:+	0.57435409549969	0.763871716923833	0.675152733091511
AT3G45190;RI:Chr3:16547145:16547231-16547519:16547622:-	0.141434259575034	0.120017464645996	0.138613221994487
AT3G45240;A5:Chr3:16573243-16573334:16573243-16573556:-	0.142652427597043	0.109404743985904	0.224650699942287
AT3G45240;A5:Chr3:16573243-16573556:16573243-16573618:-	0.231120593808896	0.233963928433715	0.131583134705964
AT3G45240;RI:Chr3:16573051:16573243-16573556:16573860:-	0.815173108646707	0.796618125961028	0.877116922286051
AT3G45240;RI:Chr3:16573051:16573243-16573618:16573860:-	0.570033128481211	0.544687379113993	0.519583472930442
AT3G45290;RI:Chr3:16619898:16619986-16620063:16620112:+	0.706084208398423	0.349974573697536	0.510008802426683
AT3G45590;RI:Chr3:16732540:16732670-16732748:16732788:+	0.895623527103131	0.759588360443124	0.742203455821181
AT3G45638;RI:Chr3:16755215:16755973-16756145:16756281:-	0.711180610770141	0.529426385845305	0.83455852668023
AT3G45740;RI:Chr3:16790761:16790936-16791031:16791134:+	0.672636876964312	0.520239563286843	0.592116408595828
AT3G46020;RI:Chr3:16913064:16913132-16913221:16913350:-	0.735207582199598	0.445192569936881	0.770526051238553
AT3G46040;RI:Chr3:16914522:16914640-16914890:16915023:+	0.208537264616579	0.314311189498291	0.353836133437207
AT3G46100;A3:Chr3:16929861-16929978:16929858-16929978:-	0.499102514862862	0.637993083405695	0.388111960696122
AT3G46100;A3:Chr3:16930155-16930252:16930064-16930252:-	0.483914162461189	0.571714562076409	0.610761319496985
AT3G46100;RI:Chr3:16929978:16930064-16930252:16930340:-	0.235863084643503	0.324584480927809	0.344032669272497
AT3G46100;RI:Chr3:16929978:16930155-16930252:16930340:-	0.247660294313438	0.264709588485023	0.250511174655343
AT3G46130;RI:Chr3:16945230:16945750-16945854:16946699:+	0.343003501156286	0.361809035760855	0.297860227222103
AT3G46180;RI:Chr3:16954881:16954949-16955040:16955122:-	0.55023885997646	0.47521175663471	0.552923796999637
AT3G46200;RI:Chr3:16968423:16969369-16969448:16969522:+	0.404115016162457	0.478336397030669	0.435124728252135
AT3G46200;RI:Chr3:16970401:16970544-16970623:16970781:+	0.509061801350395	0.579650688915269	0.555711339353253
AT3G46200;RI:Chr3:16970623:16970781-16970875:16971321:+	0.350513700582688	0.841409789113302	0.586060361742833
AT3G46200;RI:Chr3:16970623:16970781-16970898:16971321:+	0.159869562164706	0.309908336462527	0.139846058102092
AT3G46210;A3:Chr3:16978502-16978584:16978499-16978584:-	0.532619269886503	0.349263389834231	0.54728231366748
AT3G46210;A3:Chr3:16978502-16978782:16978499-16978782:-	0.356440727609187	0.368736476734275	0.34643289719825
AT3G46210;A3:Chr3:16978502-16978865:16978499-16978865:-	0.136404802334535	0.52618548745508	0.236547614236199
AT3G46210;A5:Chr3:16978499-16978584:16978499-16978782:-	0.190664198664403	0.154844447819852	0.170687955947458
AT3G46210;A5:Chr3:16978499-16978584:16978499-16978852:-	0.405408698620279	0.666534450794888	0.700043842296053
AT3G46210;A5:Chr3:16978499-16978584:16978499-16978865:-	0.307521896974672	0.39408619347082	0.356169802172692
AT3G46210;A5:Chr3:16978499-16978782:16978499-16978865:-	0.653389063642688	0.780217027971238	0.728837393930367
AT3G46210;A5:Chr3:16978499-16978852:16978499-16978865:-	0.394424445662947	0.245507033405502	0.191617509965282
AT3G46210;A5:Chr3:16978502-16978584:16978502-16978782:-	0.326470692916964	0.144088769068176	0.319448528726509
AT3G46210;A5:Chr3:16978502-16978584:16978502-16978865:-	0.762133024503168	0.239161039317134	0.683384568028534
AT3G46210;A5:Chr3:16978502-16978782:16978502-16978865:-	0.868595917883129	0.65123052545036	0.821372951145587
AT3G46210;RI:Chr3:16977564:16977636-16977861:16977881:-	0.240058881005294	0.203228559613015	0.247610303816199
AT3G46210;RI:Chr3:16978384:16978499-16978584:16978923:-	0.811293625294711	0.784204040260103	0.809701427459016
AT3G46210;RI:Chr3:16978384:16978499-16978782:16978923:-	0.503184370339267	0.399688370357113	0.466876552353504
AT3G46210;RI:Chr3:16978384:16978499-16978865:16978923:-	0.656268118841144	0.702695715464075	0.701833442144789
AT3G46210;RI:Chr3:16978384:16978502-16978584:16978923:-	0.790472380019597	0.871312593315045	0.778746287369999
AT3G46210;RI:Chr3:16978384:16978502-16978782:16978923:-	0.64647579949182	0.532672734935738	0.62294518236784
AT3G46385;A3:Chr3:17065892-17065996:17065795-17065996:-	0.250065452457394	0.317474738614101	0.236823928367978
AT3G46385;RI:Chr3:17065363:17065795-17065996:17066571:-	0.813820362814021	0.748913466074576	0.547093242284679
AT3G46385;RI:Chr3:17065996:17066067-17066318:17066571:-	0.205003862430407	0.264991952282353	0.417603210288626
AT3G46440;RI:Chr3:17091534:17091635-17091796:17092065:-	0.630074330761985	0.843128565194743	0.780111709891958
AT3G46490;A3:Chr3:17117285-17117536:17117285-17118273:+	0.121304708740904	0.115224229311404	0.11993491754442
AT3G46490;A5:Chr3:17117285-17118273:17116354-17118273:+	0.162931050429541	0.125338033823522	0.175649994649886
AT3G46490;RI:Chr3:17116303:17116354-17116984:17117285:+	0.646763224009999	0.628654502467069	0.521122354007597
AT3G46490;RI:Chr3:17116984:17117004-17117252:17117285:+	0.458279919904197	0.52017003090449	0.635118459710325
AT3G46490;RI:Chr3:17119005:17119050-17119207:17119286:+	0.138959985993977	0.189841209754189	0.179122590343365
AT3G46540;RI:Chr3:17135269:17135394-17135985:17136152:-	0.177440632690147	0.244806704723447	0.146808541843378
AT3G46590;RI:Chr3:17153575:17153722-17153820:17154381:+	0.468528507989537	0.304149943403551	0.237102859049327
AT3G46590;RI:Chr3:17154831:17154910-17154994:17155190:+	0.623301125199344	0.646468769301348	0.641041927877573
AT3G46590;RI:Chr3:17154994:17155190-17155278:17155571:+	0.608796136363119	0.575612698210711	0.563603064022949
AT3G46590;RI:Chr3:17155278:17155571-17155639:17155702:+	0.21831429277303	0.170255504152742	0.171028020351164
AT3G46600;A3:Chr3:17158209-17158298:17158209-17158302:+	0.596171304398464	0.692619860489726	0.54963340690565
AT3G46640;RI:Chr3:17183042:17184260-17184889:17185218:+	0.486072481114142	0.456684376568315	0.446059538186984
AT3G46640;RI:Chr3:17184889:17185051-17185186:17185218:+	0.361939708433709	0.289980386383953	0.365230439466602
AT3G46668;RI:Chr3:17195058:17195158-17195256:17195280:+	0.797628363322565	0.270810470889688	0.559312727670171
AT3G46780;A5:Chr3:17229937-17230054:17229932-17230054:+	0.666089006776329	0.719720632548879	0.68333092869912
AT3G46930;RI:Chr3:17285922:17285997-17286332:17286957:+	0.698775039274619	0.861031204980021	0.623508311287039
AT3G46980;A3:Chr3:17307301-17307416:17307298-17307416:-	0.309194851983495	0.369992157871688	0.304236620306558
AT3G46980;RI:Chr3:17309099:17309325-17309449:17310068:-	0.416626443510436	0.245511889314857	0.656527417781367
AT3G47000;RI:Chr3:17313646:17314295-17314380:17314581:-	0.227779933322208	0.161386018652516	0.209321449351972
AT3G47000;RI:Chr3:17315697:17315779-17316071:17316275:-	0.55782597423862	0.294685482452384	0.781423177302352
AT3G47250;A3:Chr3:17401609-17401690:17401594-17401690:-	0.623944760288564	0.678098041638905	0.755109481155827
AT3G47250;RI:Chr3:17399757:17401594-17401690:17401871:-	0.164953427713775	0.13057469453874	0.104798539197714
AT3G47360;RI:Chr3:17450852:17451294-17451640:17451832:+	0.761419825424968	0.831594145991216	0.757919918833659
AT3G47390;A3:Chr3:17460716-17460840:17460716-17462072:+	0.159644216009399	0.139100224870014	0.107033192499264
AT3G47390;A3:Chr3:17462450-17462548:17462450-17462553:+	0.467934476072971	0.526607909412657	0.498908316102178
AT3G47390;RI:Chr3:17463800:17464051-17464137:17464262:+	0.17202388296466	0.143236545966052	0.24750512688782
AT3G47490;RI:Chr3:17500099:17500137-17500484:17500568:+	0.144817891419533	0.15924962136344	0.148249737876225
AT3G47520;RI:Chr3:17512816:17513150-17513355:17513443:+	0.271663841499515	0.385404780665392	0.25709031121691
AT3G47550;RI:Chr3:17524811:17524894-17524965:17525054:+	0.147785943327505	0.152931714977831	0.156563152700017
AT3G47560;RI:Chr3:17525859:17525952-17526031:17526189:-	0.166452934777413	0.174350472554062	0.207071816864615
AT3G47560;SE:Chr3:17526408-17526490:17526572-17526843:-	0.689417080130618	0.750232922210658	0.62164154154386
AT3G47630;A3:Chr3:17564424-17564580:17564414-17564580:-	0.251205414449297	0.323206514729683	0.328183741120543
AT3G47630;A5:Chr3:17565204-17565340:17565204-17565422:-	0.148240366381267	0.550167397781685	0.103074401085866
AT3G47630;RI:Chr3:17564322:17564424-17564580:17564648:-	0.182850879264786	0.199754949669461	0.295903431385237
AT3G47630;RI:Chr3:17564903:17564959-17565422:17565685:-	0.313544584215714	0.187319565444346	0.72143654216933
AT3G47810;RI:Chr3:17638886:17639024-17639493:17639716:-	0.483282416531746	0.42429146856841	0.13695513141722
AT3G47910;A3:Chr3:17677430-17677517:17677427-17677517:-	0.66605146241547	0.754122549923471	0.736030308781579
AT3G47930;RI:Chr3:17686119:17686539-17686879:17687661:+	0.85672835371478	0.695516085283726	0.49073573979056
AT3G47990;RI:Chr3:17713832:17713945-17714241:17714360:-	0.167452377440233	0.164175519696377	0.226672834010696
AT3G47990;RI:Chr3:17715330:17715403-17715488:17715554:-	0.354653303806522	0.264182825813014	0.28055234512301
AT3G47990;RI:Chr3:17715330:17715403-17715488:17715890:-	0.713426698819019	0.636391765343702	0.795880007453644
AT3G47990;RI:Chr3:17715330:17715554-17715852:17715890:-	0.33192139135972	0.361292648788959	0.429663779601056
AT3G48050;RI:Chr3:17733515:17733983-17734064:17734137:-	0.712773696292317	0.770775376251497	0.809260460577078
AT3G48060;A3:Chr3:17748022-17748235:17748019-17748235:-	0.254256445715994	0.256031073000324	0.416425669277961
AT3G48110;RI:Chr3:17768412:17768470-17768621:17768734:+	0.786690918938947	0.778485856910108	0.854911457849775
AT3G48115;RI:Chr3:17771170:17771564-17772842:17772926:-	0.479991284848382	0.471270714210812	0.574218214781045
AT3G48120;RI:Chr3:17773076:17773127-17773843:17773929:+	0.342630510525292	0.321602561402611	0.271095794557187
AT3G48120;RI:Chr3:17774050:17774114-17774218:17774385:+	0.330260837871325	0.232376814043476	0.23520758479099
AT3G48290;RI:Chr3:17882465:17883453-17883532:17884515:+	0.536702860434826	0.830079670640989	0.473609830068629
AT3G48330;RI:Chr3:17893541:17893811-17893970:17894144:-	0.249674316267037	0.25213148007747	0.322547245967149
AT3G48360;RI:Chr3:17907767:17908629-17908972:17909312:-	0.411668252254275	0.270191338449824	0.465130328643768
AT3G48480;A5:Chr3:17958271-17958352:17958271-17958366:-	0.86133491167837	0.730433701509154	0.717214016664077
AT3G48820;A3:Chr3:18102659-18102765:18102632-18102765:-	0.701695299972318	0.823281237763928	0.728890578585287
AT3G48820;A3:Chr3:18102680-18102765:18102632-18102765:-	0.340342057549935	0.580290444662757	0.380559409134666
AT3G48820;A3:Chr3:18102680-18102765:18102659-18102765:-	0.179880977227242	0.228857701187451	0.186005765458752
AT3G48820;A5:Chr3:18102467-18102586:18102467-18102593:-	0.868129762487343	0.809070421413925	0.86040922731508
AT3G48880;RI:Chr3:18126788:18127230-18127861:18128237:+	0.848113907388658	0.699841396213256	0.648779008644249
AT3G48900;A3:Chr3:18132443-18132541:18132443-18132545:+	0.698430339255872	0.70430674951699	0.740824734050466
AT3G48900;A3:Chr3:18134722-18135064:18134722-18135082:+	0.2185710321872	0.235448237363011	0.124174907640328
AT3G48900;RI:Chr3:18132382:18132443-18132541:18132672:+	0.28595870847552	0.304225301943772	0.555964686854739
AT3G48900;RI:Chr3:18132382:18132443-18132545:18132672:+	0.481194135502878	0.510157111844893	0.781607743749403
AT3G48990;A5:Chr3:18158537-18158811:18158537-18158839:-	0.372033144193807	0.277089158871948	0.415266936441697
AT3G48990;RI:Chr3:18158523:18158537-18158811:18159219:-	0.238873164252479	0.241531696391992	0.285351212566985
AT3G48990;RI:Chr3:18158523:18158537-18158839:18159219:-	0.156781667255807	0.108781643296659	0.220921499875136
AT3G49010;A5:Chr3:18168061-18168321:18168061-18168403:-	0.487996998737407	0.36885829321146	0.490641870405146
AT3G49010;A5:Chr3:18168061-18168321:18168061-18168577:-	0.259189586316859	0.118064401228525	0.227678853863413
AT3G49010;RI:Chr3:18167942:18168061-18168321:18168423:-	0.742577432017513	0.777368912279232	0.836476062844713
AT3G49010;RI:Chr3:18167942:18168061-18168403:18168423:-	0.417255376028002	0.442191780407371	0.534561966851099
AT3G49010;RI:Chr3:18168321:18168423-18168649:18168701:-	0.739574268259355	0.611535154541203	0.766910537701459
AT3G49050;A5:Chr3:18182431-18182662:18182345-18182662:+	0.22397739564285	0.228944004366734	0.227219751381651
AT3G49140;A3:Chr3:18214398-18214743:18214384-18214743:-	0.194181905417773	0.197189755675724	0.198499636282784
AT3G49260;A3:Chr3:18262560-18262725:18262560-18262740:+	0.841732771506403	0.71740682168735	0.748083627658349
AT3G49260;RI:Chr3:18262290:18262560-18262725:18262832:+	0.341360482151434	0.114836321561278	0.139405793612911
AT3G49260;RI:Chr3:18262290:18262560-18262740:18262832:+	0.733790573066439	0.24775345415448	0.324796250327399
AT3G49290;RI:Chr3:18272283:18272806-18273389:18273484:+	0.560390668292851	0.2807140251119	0.532814418546786
AT3G49320;RI:Chr3:18288131:18288605-18288699:18289022:-	0.846156700745736	0.564266370963677	0.55700712998944
AT3G49390;A3:Chr3:18317744-18317809:18317681-18317809:-	0.559482314884917	0.675912234083021	0.329623009424764
AT3G49400;A5:Chr3:18321778-18321926:18321778-18321930:-	0.83850967191047	0.69326210490977	0.856801746854661
AT3G49410_and_AT3G49420;RI:Chr3:18324679:18324802-18324989:18325149:+	0.293950831624699	0.113748971534135	0.192273227581236
AT3G49430;RI:Chr3:18331509:18331712-18332248:18332754:+	0.255816160198995	0.342693678568066	0.203881546034839
AT3G49430;RI:Chr3:18332248:18332471-18332642:18332754:+	0.335118969642202	0.376367737383712	0.355437359051637
AT3G49500;A3:Chr3:18353226-18353444:18353210-18353444:-	0.196748488949808	0.452962979091969	0.47331531223035
AT3G49500;A3:Chr3:18353226-18353467:18353210-18353467:-	0.409082616078576	0.40606614443185	0.446330142356726
AT3G49500;A5:Chr3:18350068-18350491:18350068-18353467:-	0.305972761481779	0.346340305430278	0.239496089367827
AT3G49500;A5:Chr3:18353210-18353444:18353210-18353467:-	0.506926484291286	0.2278686396132	0.164417438286627
AT3G49500;A5:Chr3:18353226-18353444:18353226-18353467:-	0.266730429622664	0.26330914206716	0.179896155700943
AT3G49500;RI:Chr3:18350491:18353210-18353444:18353673:-	0.450698732210536	0.579979640690384	0.714062125359386
AT3G49500;RI:Chr3:18350491:18353210-18353467:18353673:-	0.457567256011682	0.289524291724797	0.329482798851955
AT3G49500;RI:Chr3:18350491:18353226-18353444:18353673:-	0.770103150620167	0.625133648438866	0.735368933352901
AT3G49500;RI:Chr3:18350491:18353226-18353467:18353673:-	0.549244557134525	0.373450185656764	0.378712750472054
AT3G49500;SE:Chr3:18350068-18350491:18353210-18353467:-	0.343243120095062	0.565258246789552	0.390569506300585
AT3G49500;SE:Chr3:18350068-18350491:18353226-18353467:-	0.265683576930554	0.47060359625449	0.340643331382163
AT3G49530;RI:Chr3:18362443:18362842-18362961:18363170:-	0.256007603353317	0.275241061385457	0.112621613318993
AT3G49600;A3:Chr3:18380781-18380864:18380778-18380864:-	0.89205578794984	0.866542025091392	0.87417308180536
AT3G49640_and_AT3G49645;A3:Chr3:18402067-18402574:18402053-18402574:-	0.383697384553955	0.239508369924823	0.376461064866778
AT3G49640_and_AT3G49645;A5:Chr3:18404269-18404366:18404269-18404703:-	0.414779662266406	0.730888634443543	0.49953677745775
AT3G49640_and_AT3G49645;RI:Chr3:18403766:18403810-18403984:18404124:-	0.705326533072409	0.438824381632897	0.678316803020862
AT3G49640_and_AT3G49645;RI:Chr3:18404366:18404443-18404703:18404987:-	0.268256331546253	0.306284259776822	0.305455699690818
AT3G49640_and_AT3G49645;SE:Chr3:18404269-18404366:18404443-18404703:-	0.659091062458744	0.860167813344455	0.694151063249551
AT3G49840;A3:Chr3:18484662-18484827:18484662-18484830:+	0.19545097747731	0.529074585304557	0.485493555519625
AT3G49840;A5:Chr3:18485814-18485897:18485810-18485897:+	0.235047846216393	0.266099103256198	0.485493555519625
AT3G49850;RI:Chr3:18488993:18489176-18489363:18489600:+	0.130056376980313	0.200993739755618	0.134401689509399
AT3G49920;RI:Chr3:18506526:18506611-18506703:18506813:-	0.45473001184351	0.195507704949064	0.141258525941797
AT3G50040;A5:Chr3:18551040-18551127:18551040-18551336:-	0.143207435982882	0.301483085686579	0.350927969687602
AT3G50040;RI:Chr3:18550389:18551040-18551127:18551472:-	0.619118342199718	0.231458814348309	0.347895863292658
AT3G50040;RI:Chr3:18550389:18551040-18551336:18551472:-	0.213644772414909	0.11503235143353	0.223868387565897
AT3G50050;A3:Chr3:18555393-18555497:18555349-18555497:-	0.398078538356345	0.321871317631196	0.404342144107326
AT3G50050;A3:Chr3:18556035-18556131:18556018-18556131:-	0.398078538356345	0.321871317631196	0.404342144107326
AT3G50240;A3:Chr3:18626023-18626113:18626008-18626113:-	0.548998481029936	0.583543227648917	0.629518596061381
AT3G50240;RI:Chr3:18623226:18623775-18623871:18624042:-	0.11865226092161	0.117864363340218	0.105595408546333
AT3G50240;RI:Chr3:18627963:18628108-18628181:18628327:-	0.677941241153322	0.590672326868211	0.483671491733539
AT3G50240;RI:Chr3:18627963:18628112-18628181:18628327:-	0.207070689047685	0.102352682223502	0.249332900140762
AT3G50240;RI:Chr3:18627963:18628112-18628186:18628327:-	0.74622377349941	0.755171478653171	0.558609124229558
AT3G50380;RI:Chr3:18697779:18698338-18698590:18699997:-	0.65635651495278	0.734628193749625	0.653243830923753
AT3G50430;A3:Chr3:18714448-18714529:18714448-18714534:+	0.866283699127801	0.875823649622681	0.860862151256029
AT3G50430;A5:Chr3:18715829-18715903:18715820-18715903:+	0.404729438135136	0.533790455729214	0.413979783300998
AT3G50430;A5:Chr3:18717063-18717149:18717059-18717149:+	0.642051770761275	0.55991222128659	0.684594831345181
AT3G50500;A5:Chr3:18742694-18742883:18742694-18742904:-	0.128513722584876	0.137378623557829	0.114090018103828
AT3G50560;RI:Chr3:18762053:18762146-18762566:18762831:-	0.27921740341508	0.146669746606223	0.304584549648688
AT3G50620;RI:Chr3:18786073:18786302-18786718:18786952:-	0.144434513164016	0.17409245136681	0.162141927185401
AT3G50780;RI:Chr3:18876715:18877407-18877680:18877842:-	0.70985031138521	0.892936159559101	0.472775521296131
AT3G50790;RI:Chr3:18879754:18879836-18880045:18880265:-	0.600712261887941	0.664925833465823	0.652759677872563
AT3G50840;RI:Chr3:18898193:18898265-18898349:18898680:-	0.411114999335675	0.102365526587217	0.322258653445119
AT3G50845;RI:Chr3:18900895:18900998-18901096:18901209:-	0.229637909627629	0.243411662699144	0.176706818212135
AT3G50860;RI:Chr3:18903711:18903802-18903893:18904197:+	0.186257452541757	0.219433873597602	0.288717648235097
AT3G50920;RI:Chr3:18923222:18923526-18923656:18923772:-	0.536525131743993	0.588605970286099	0.555285782330327
AT3G50950;A3:Chr3:18935887-18936110:18935887-18936116:+	0.368558375511865	0.400773608383867	0.424001252978758
AT3G51075;A3:Chr3:18970355-18970448:18969368-18970448:-	0.324173333207401	0.313343662872132	0.402238355490135
AT3G51075;A5:Chr3:18971628-18971767:18971628-18971946:-	0.162593707653976	0.145122214874351	0.343962542829978
AT3G51075;A5:Chr3:18971628-18971767:18971628-18972030:-	0.137521598050673	0.304846284541899	0.124304368196034
AT3G51075;A5:Chr3:18971628-18971946:18971628-18972030:-	0.450915036790139	0.720925481246173	0.213056290386291
AT3G51075;RI:Chr3:18970747:18971024-18971129:18971279:-	0.636090140346569	0.42093705216368	0.470404765995384
AT3G51075;RI:Chr3:18971946:18972307-18972748:18972824:-	0.534872246557665	0.683422462611454	0.275174872181779
AT3G51150;A3:Chr3:19001061-19001436:19001061-19001978:+	0.330726394215941	0.286218146157483	0.306215436635443
AT3G51150;A3:Chr3:19003446-19003686:19003446-19003696:+	0.107408379453818	0.11294082632907	0.108669924992331
AT3G51150;RI:Chr3:19001436:19001561-19001978:19002210:+	0.157675150001846	0.134123887242258	0.159094795514271
AT3G51150;RI:Chr3:19003322:19003446-19003686:19004032:+	0.198118800317871	0.249803475350104	0.371882923697952
AT3G51150;SE:Chr3:19001061-19001436:19001561-19001978:+	0.725264444304811	0.721347361741979	0.699959733788532
AT3G51250;RI:Chr3:19029463:19029629-19030057:19030141:+	0.188650980030352	0.175653110353196	0.164835396886005
AT3G51310;RI:Chr3:19047476:19047542-19047741:19047863:-	0.521808777540286	0.271072710274737	0.35257330954225
AT3G51330;RI:Chr3:19053272:19053712-19053790:19053861:-	0.54298185756967	0.252218083204785	0.186042920921371
AT3G51390;A3:Chr3:19076342-19076667:19076342-19076672:+	0.371902628369355	0.226574396265541	0.266016781176797
AT3G51620;A3:Chr3:19147782-19147873:19147782-19147887:+	0.437017156743767	0.610281645169131	0.540230277263787
AT3G51630;RI:Chr3:19148671:19149267-19149472:19149564:+	0.635294096942942	0.634614200611577	0.645683389996818
AT3G51770;A3:Chr3:19203998-19204090:19203992-19204090:-	0.731109730991105	0.665609208259397	0.846289386547574
AT3G51820;RI:Chr3:19217577:19217656-19217735:19217800:-	0.717303483543115	0.671452590267789	0.714290825287378
AT3G51830;RI:Chr3:19221396:19221648-19221728:19221834:+	0.723877499250513	0.602930539062256	0.456715606775793
AT3G51850;RI:Chr3:19234303:19234531-19234666:19234896:+	0.288258575576968	0.169498219105809	0.243961568192253
AT3G51880;A5:Chr3:19248985-19249087:19248985-19249094:-	0.456348514573939	0.588859536570888	0.593951383391723
AT3G51880;RI:Chr3:19248953:19248985-19249087:19249200:-	0.8443483358332	0.83628576434055	0.773180629554071
AT3G51880;RI:Chr3:19248953:19248985-19249094:19249200:-	0.819932901007166	0.879753790347448	0.832950395647933
AT3G51950;A3:Chr3:19281043-19281140:19281037-19281140:-	0.23689702736808	0.272298358139212	0.230945239712074
AT3G51950;RI:Chr3:19279734:19280646-19280945:19281393:-	0.255412608203858	0.333872358936018	0.260860004141346
AT3G51950;RI:Chr3:19279734:19281037-19281140:19281393:-	0.749936123196382	0.758918943712783	0.693821762411926
AT3G51950;RI:Chr3:19280945:19281037-19281140:19281393:-	0.233039950920346	0.207599196860392	0.22754628112079
AT3G51950;RI:Chr3:19280945:19281043-19281140:19281393:-	0.486098186543215	0.401953581358849	0.483982079007604
AT3G51960;A3:Chr3:19283568-19283654:19283565-19283654:-	0.718771570394047	0.816735497203147	0.809251336182069
AT3G52030;A3:Chr3:19302318-19302406:19302318-19302416:+	0.4560559422525	0.648994134214608	0.607388394914248
AT3G52030;RI:Chr3:19302551:19302649-19302928:19303031:+	0.233335101524353	0.220166033009331	0.264880369312168
AT3G52050;A5:Chr3:19305088-19305212:19305034-19305212:+	0.505120837510871	0.549538167610065	0.421944582876926
AT3G52050;RI:Chr3:19304886:19305034-19305212:19305353:+	0.613124482774393	0.655533478877652	0.559475127592596
AT3G52050;RI:Chr3:19304886:19305088-19305212:19305353:+	0.608254489142665	0.609365899858117	0.635023240962345
AT3G52050;RI:Chr3:19306334:19307135-19307795:19307922:+	0.271738918767218	0.755685467171641	0.180897945764126
AT3G52050;RI:Chr3:19308825:19308883-19308975:19309019:+	0.169308433614554	0.143446490785771	0.215369248054362
AT3G52050;SE:Chr3:19306352-19307082:19307135-19307795:+	0.8002058032324	0.715871220818238	0.754601847205098
AT3G52072_and_AT3G52075;A3:Chr3:19313836-19314091:19313532-19314091:-	0.431127699479948	0.129278689629118	0.335749309967882
AT3G52072_and_AT3G52075;RI:Chr3:19313234:19313532-19313646:19313836:-	0.218121543508076	0.249596012944761	0.261393291899531
AT3G52072_and_AT3G52075;SE:Chr3:19313532-19313646:19313836-19314091:-	0.572415286043526	0.265903529214859	0.298495929204545
AT3G52120;RI:Chr3:19329206:19329630-19330107:19330233:+	0.363785411277307	0.312847144025763	0.429157017658541
AT3G52120;RI:Chr3:19331153:19331347-19331455:19331633:+	0.278016265843044	0.207492885208699	0.216185073137362
AT3G52150;A3:Chr3:19343138-19343245:19343138-19343249:+	0.869880594402275	0.840029700861852	0.893124724212336
AT3G52150;A5:Chr3:19343163-19343245:19343138-19343245:+	0.172785075880271	0.119846040863471	0.12572531651062
AT3G52170;A3:Chr3:19349146-19349394:19349132-19349394:-	0.324694605725106	0.294663132666537	0.383586989778826
AT3G52180;A3:Chr3:19350538-19350613:19350526-19350613:-	0.511040437379617	0.414321453406121	0.233673569445551
AT3G52180;RI:Chr3:19350287:19350315-19350399:19350708:-	0.523888890322514	0.65788389947324	0.711678264654735
AT3G52180;RI:Chr3:19350399:19350526-19350613:19350708:-	0.852126226724775	0.813993080205479	0.649123877751167
AT3G52260;A5:Chr3:19384000-19384456:19384000-19384460:-	0.831657991409831	0.89468005413354	0.825237399034504
AT3G52340;A5:Chr3:19407274-19407407:19407119-19407407:+	0.288901069446955	0.25736786536161	0.437244433143674
AT3G52340;A5:Chr3:19407906-19408045:19407900-19408045:+	0.780920263635734	0.485617757640698	0.582290044015075
AT3G52340;A5:Chr3:19407953-19408045:19407900-19408045:+	0.86277326559133	0.79492697258507	0.826669613889978
AT3G52340;A5:Chr3:19407953-19408045:19407906-19408045:+	0.638181514140509	0.804148769970586	0.773822813585616
AT3G52340;RI:Chr3:19406853:19407119-19407205:19407274:+	0.542173189895954	0.32864258172409	0.6310523705457
AT3G52340;RI:Chr3:19406853:19407119-19407407:19407471:+	0.201034252301183	0.295151726764855	0.23765291705869
AT3G52340;RI:Chr3:19406853:19407257-19407407:19407471:+	0.713398054407941	0.734971009286276	0.748902967915041
AT3G52340;RI:Chr3:19406853:19407274-19407407:19407471:+	0.382461004235703	0.547159741203539	0.286337766133023
AT3G52340;RI:Chr3:19407788:19407900-19408045:19408239:+	0.811102101094633	0.813978328173375	0.838866174454139
AT3G52340;SE:Chr3:19407119-19407205:19407274-19407407:+	0.255436979320445	0.414507211893402	0.312364712510174
AT3G52526_and_AT3G52535;RI:Chr3:19486377:19486454-19487129:19487228:+	0.727701807388562	0.322908643046134	0.279740562440221
AT3G52560;A5:Chr3:19495028-19495266:19495028-19495269:-	0.218551532800596	0.184028762981497	0.210913839451471
AT3G52570;A3:Chr3:19501721-19501865:19501721-19501870:+	0.238826517829507	0.311222596272626	0.225427196749131
AT3G52630;A3:Chr3:19514034-19514175:19514034-19514178:+	0.609284039538686	0.664570405671077	0.663649736112679
AT3G52660;A3:Chr3:19521823-19522136:19521823-19522564:+	0.190154128803814	0.158514649032208	0.203597555882046
AT3G52660;RI:Chr3:19521654:19521823-19522136:19522957:+	0.238492154171512	0.195841781468466	0.193820479725226
AT3G52670;RI:Chr3:19526185:19526319-19526426:19526803:+	0.685650117629097	0.814904622160507	0.674963275105403
AT3G52720;A5:Chr3:19541149-19541256:19541149-19542012:-	0.163084454574966	0.176510046387237	0.153428938754282
AT3G52720;SE:Chr3:19541149-19541256:19541343-19542012:-	0.484004317966466	0.682041528258327	0.364839175454824
AT3G52750;A3:Chr3:19552486-19552566:19552483-19552566:-	0.218240926946082	0.293569502522118	0.153159242937442
AT3G52750;A3:Chr3:19552486-19552892:19552442-19552892:-	0.651674613625556	0.460790956750269	0.666144623430397
AT3G52750;RI:Chr3:19552566:19552642-19552892:19553136:-	0.381069570732077	0.338621591056465	0.352712483762489
AT3G52890;RI:Chr3:19607897:19608116-19609031:19611071:+	0.196447050631969	0.177926481803113	0.222477232001041
AT3G52920;A3:Chr3:19625738-19625859:19625738-19625868:+	0.537740155087438	0.520676951482914	0.558249485260021
AT3G53100;A3:Chr3:19685590-19685742:19685574-19685742:-	0.448510193466192	0.592823902800485	0.430843086225407
AT3G53170;RI:Chr3:19704106:19704429-19704518:19704628:-	0.243881382599019	0.20574369076232	0.21421892834914
AT3G53190;A5:Chr3:19714372-19714516:19714302-19714516:+	0.601605142121036	0.593619927903882	0.513573775705058
AT3G53190;RI:Chr3:19716850:19716968-19717342:19717742:+	0.310104577640715	0.325014999463177	0.397328639813766
AT3G53270;A3:Chr3:19752580-19752995:19752528-19752995:-	0.749275994840981	0.815824446521657	0.847118300969591
AT3G53270;A3:Chr3:19752676-19752995:19752528-19752995:-	0.132623556037606	0.643125243730901	0.512779437680285
AT3G53270;A3:Chr3:19752683-19752995:19752528-19752995:-	0.472737438415895	0.808509243280628	0.669307764026994
AT3G53270;A3:Chr3:19752683-19752995:19752580-19752995:-	0.230779819597809	0.488012991541748	0.26754383108525
AT3G53270;A3:Chr3:19752683-19752995:19752676-19752995:-	0.729224037176851	0.574096487549082	0.657329727092291
AT3G53270;A5:Chr3:19752177-19752428:19752177-19752995:-	0.766028911782654	0.742402997280095	0.443806445973389
AT3G53270;A5:Chr3:19752528-19752619:19752528-19752995:-	0.116050371611148	0.113158013457848	0.39856260709863
AT3G53270;RI:Chr3:19752428:19752528-19752619:19752676:-	0.311862035904821	0.57532894192339	0.535946929657844
AT3G53270;RI:Chr3:19752428:19752528-19752995:19753280:-	0.622037135773715	0.711656652844772	0.661465113973764
AT3G53270;RI:Chr3:19752428:19752580-19752995:19753280:-	0.355133212199965	0.357813656773784	0.260697615145195
AT3G53270;RI:Chr3:19752428:19752683-19752995:19753280:-	0.647338884996786	0.368906930945559	0.491194472668537
AT3G53270;SE:Chr3:19752177-19752428:19752528-19752995:-	0.665481468537771	0.538685587478453	0.289964202050195
AT3G53270;SE:Chr3:19752177-19752428:19752580-19752995:-	0.856014308313815	0.837991891331179	0.693517970075529
AT3G53270;SE:Chr3:19752177-19752428:19752676-19752995:-	0.233233924348806	0.677871417489847	0.300602800217288
AT3G53270;SE:Chr3:19752177-19752428:19752683-19752995:-	0.640759015274789	0.831375164240217	0.452517994283729
AT3G53270;SE:Chr3:19752528-19752619:19752676-19752995:-	0.252272281054393	0.570851851136594	0.476789858780089
AT3G53340;RI:Chr3:19775768:19776001-19776082:19776289:-	0.431148176136687	0.529064424110254	0.385114682125276
AT3G53350;A3:Chr3:19781188-19781273:19781182-19781273:-	0.494853409603436	0.428101977366374	0.329870660724198
AT3G53350;RI:Chr3:19779978:19781188-19781273:19781444:-	0.116216312398948	0.181479904104357	0.164394865551211
AT3G53350;RI:Chr3:19781536:19781624-19781974:19782750:-	0.823894094066098	0.685317373160554	0.35190200617872
AT3G53420;RI:Chr3:19803473:19803661-19803706:19804025:-	0.860045081398505	0.580990115684584	0.711039394468808
AT3G53440;RI:Chr3:19810655:19810823-19810927:19812713:+	0.376434427550031	0.242682735880549	0.233098484343838
AT3G53460;RI:Chr3:19818975:19819582-19819692:19819803:-	0.57770625163805	0.501480886572954	0.513969813969814
AT3G53470;A3:Chr3:19822942-19823018:19822942-19823021:+	0.555223360552251	0.56408189203495	0.534028741490458
AT3G53500;A3:Chr3:19836130-19836401:19835912-19836401:-	0.292808134319479	0.293659874263365	0.322394943693827
AT3G53500;RI:Chr3:19835660:19835755-19835873:19836130:-	0.25488467295044	0.369254330137865	0.195875602403141
AT3G53540;RI:Chr3:19850598:19850753-19850923:19851045:-	0.460570872513899	0.656139330869805	0.369229551193474
AT3G53570;A3:Chr3:19864153-19864363:19864114-19864363:-	0.847868906419994	0.663865335469447	0.761298000360672
AT3G53570;RI:Chr3:19863958:19864153-19864363:19864588:-	0.654609742318972	0.797999828532376	0.628267748826716
AT3G53570;RI:Chr3:19864363:19864461-19864543:19864588:-	0.410554670468121	0.257317272422982	0.299351072114657
AT3G53680;A3:Chr3:19895969-19896120:19895960-19896120:-	0.863750016940194	0.626748293482226	0.742812968592803
AT3G53680;A3:Chr3:19896538-19896633:19896531-19896633:-	0.754013342701748	0.778564596917714	0.861729535469778
AT3G53710;RI:Chr3:19903234:19903651-19903728:19904251:-	0.335330357366851	0.297433322867896	0.296398353983273
AT3G53740;RI:Chr3:19914712:19914813-19914946:19915066:-	0.48394405908443	0.609914965045677	0.447750239774767
AT3G53750;RI:Chr3:19915171:19915430-19915914:19915983:+	0.210901741512846	0.107810227661102	0.20290833617162
AT3G53800;RI:Chr3:19930798:19931027-19931354:19931496:+	0.168646155591051	0.137572842441416	0.130602165265518
AT3G53800;RI:Chr3:19931590:19931940-19932021:19932123:+	0.750755487950517	0.627972670145182	0.65138452387711
AT3G53830;A3:Chr3:19941192-19941299:19941192-19941309:+	0.872968391750304	0.866878942813711	0.883925075265851
AT3G53830;RI:Chr3:19941511:19941600-19941685:19941921:+	0.3100695216339	0.206307760581067	0.311479251438371
AT3G53830;SE:Chr3:19942943-19943017:19943077-19943310:+	0.396765942951976	0.360637104640128	0.329595714140261
AT3G53850;A3:Chr3:19949103-19949202:19949083-19949202:-	0.281766152733019	0.267673679464197	0.143174110056716
AT3G53920;A3:Chr3:19962411-19962500:19962407-19962500:-	0.731778926076079	0.85142717897632	0.831494092460861
AT3G53920;RI:Chr3:19960759:19961745-19961840:19961980:-	0.134057174419782	0.322180907593508	0.371009007709377
AT3G53920;RI:Chr3:19961542:19961745-19961840:19961980:-	0.301243765601031	0.223827432870043	0.294280002235005
AT3G53920;RI:Chr3:19962181:19962407-19962500:19962973:-	0.195571108974884	0.431223602387669	0.30329546496098
AT3G53930;A3:Chr3:19967418-19967659:19967418-19967678:+	0.882656601169942	0.8649773446319	0.850638699772293
AT3G53930;RI:Chr3:19967360:19967418-19967659:19968001:+	0.605771967329695	0.40510325879745	0.251067138654617
AT3G53930;RI:Chr3:19967360:19967418-19967678:19967723:+	0.123155673566782	0.419159341031472	0.470799908319963
AT3G54000;RI:Chr3:19997541:19997805-19997895:19997984:+	0.1143253100264	0.372810346820061	0.177349838818763
AT3G54050;RI:Chr3:20018456:20018562-20018792:20018822:+	0.646763548540862	0.675334328769815	0.684280990806785
AT3G54120;RI:Chr3:20041505:20041716-20041781:20041961:-	0.400821928462215	0.246356480183809	0.463210066393662
AT3G54230;RI:Chr3:20073028:20073305-20073403:20073471:+	0.577192748475138	0.684376241756603	0.701669679293487
AT3G54230;RI:Chr3:20073799:20073919-20074104:20074144:+	0.583677396811034	0.590629438273204	0.648565600057757
AT3G54230;RI:Chr3:20074346:20075060-20075151:20075222:+	0.294741722280456	0.337059612731049	0.396091602918614
AT3G54300;RI:Chr3:20108035:20108047-20108207:20108567:-	0.318020177590958	0.386116327820547	0.608864285078727
AT3G54300;RI:Chr3:20109938:20110180-20110361:20110686:-	0.173979272576129	0.251700981927327	0.383878208295436
AT3G54350;A3:Chr3:20126087-20126380:20126036-20126380:-	0.175921249076649	0.196084767380622	0.265814450120407
AT3G54350;A3:Chr3:20126114-20126380:20126036-20126380:-	0.890095548319093	0.880968627788801	0.826892004119231
AT3G54350;A3:Chr3:20126468-20126556:20126442-20126556:-	0.751803641562312	0.773198373374708	0.868295166789879
AT3G54350;RI:Chr3:20126556:20126623-20126764:20126981:-	0.202148547561987	0.208652182834726	0.12033912101572
AT3G54380;A3:Chr3:20135855-20136145:20135847-20136145:-	0.834397835918043	0.73647704611406	0.814134716748138
AT3G54380;RI:Chr3:20134858:20134943-20135035:20135253:-	0.24315365330232	0.128373950409978	0.184175656164302
AT3G54380;RI:Chr3:20135634:20135847-20136145:20136245:-	0.370725111889196	0.358518934247061	0.306035754002505
AT3G54390;RI:Chr3:20137577:20138286-20138348:20139244:-	0.371774100679213	0.427156303720756	0.462774181054766
AT3G54390;RI:Chr3:20137577:20138882-20138969:20139244:-	0.632066475554009	0.788241092192941	0.547197973543985
AT3G54480;A3:Chr3:20172481-20172567:20171493-20172567:-	0.132427813943221	0.148582682937816	0.154076570514644
AT3G54480;RI:Chr3:20170631:20171261-20171435:20171493:-	0.314651896128291	0.362762651681353	0.380950681912734
AT3G54480;RI:Chr3:20173163:20173438-20173515:20173530:-	0.299319544401898	0.426873999440375	0.32429037905091
AT3G54480;SE:Chr3:20171493-20172403:20172481-20172567:-	0.729196553150424	0.608669610155575	0.709719112714263
AT3G54500;A3:Chr3:20177704-20177935:20177690-20177935:-	0.234761416806276	0.195927238129513	0.155330923299725
AT3G54500;A5:Chr3:20178064-20178158:20178064-20178161:-	0.699530730681255	0.686268191200263	0.620793082226146
AT3G54500;RI:Chr3:20175370:20175660-20175782:20176119:-	0.385103512248598	0.36991163030958	0.201585587678563
AT3G54500;RI:Chr3:20178714:20178804-20178941:20179065:-	0.217486332029014	0.232480113182949	0.245066250733796
AT3G54620;RI:Chr3:20218484:20218536-20218714:20218789:-	0.740219297594359	0.475997648258222	0.771168374769872
AT3G54620;RI:Chr3:20219065:20219208-20219718:20219778:-	0.818002025393485	0.899015782330759	0.702668890218304
AT3G54620;RI:Chr3:20219065:20219251-20219718:20219778:-	0.158333372912509	0.158415545962004	0.183158606629519
AT3G54670;RI:Chr3:20243332:20243559-20243653:20244046:+	0.111810708456003	0.144230225717251	0.126117724339988
AT3G54730;RI:Chr3:20259003:20259640-20259990:20260458:+	0.380072529003417	0.215635264897837	0.168282980531602
AT3G54740;RI:Chr3:20262375:20262679-20262796:20264115:+	0.331264357930804	0.330525570509684	0.265822769114105
AT3G54740;RI:Chr3:20262796:20262845-20263037:20264115:+	0.557785475832699	0.654955708763905	0.644858898122845
AT3G54750;A3:Chr3:20268129-20268196:20268126-20268196:-	0.404438058084387	0.40569685402305	0.384089145668311
AT3G54750;A3:Chr3:20268471-20268651:20268453-20268651:-	0.755421080528788	0.69558776307338	0.744055120372492
AT3G54760;RI:Chr3:20269024:20269351-20269642:20270980:-	0.319348714897938	0.200557502715776	0.157015116673817
AT3G54760;RI:Chr3:20269024:20269351-20269677:20270980:-	0.400549883381474	0.445470890555123	0.355350897745682
AT3G54790;RI:Chr3:20284088:20284138-20284935:20285290:-	0.537475084391359	0.77091742746122	0.21590237544935
AT3G54830;A3:Chr3:20312147-20312239:20312134-20312239:-	0.519622464637852	0.526740148500561	0.64438338817975
AT3G54830;RI:Chr3:20312355:20312477-20312569:20312632:-	0.480377535362148	0.473259851499439	0.35561661182025
AT3G54830;RI:Chr3:20314843:20315084-20315825:20315887:-	0.480377535362148	0.473259851499439	0.35561661182025
AT3G54880;A3:Chr3:20337880-20338401:20337810-20338401:-	0.833236693906228	0.70234050616091	0.710264671008198
AT3G54880;A3:Chr3:20337883-20337968:20337880-20337968:-	0.222417583052176	0.26760044260661	0.217895665754681
AT3G54880;A3:Chr3:20338005-20338401:20337810-20338401:-	0.386305296369585	0.353292986320509	0.401848473274445
AT3G54880;A3:Chr3:20338005-20338401:20337880-20338401:-	0.111886769944368	0.187999173063099	0.21510243629068
AT3G54880;A5:Chr3:20337880-20337968:20337880-20338401:-	0.369593930528207	0.409720847571433	0.256960569270389
AT3G54880;RI:Chr3:20337657:20337810-20338401:20338522:-	0.795230382739767	0.441182410270106	0.422352903587683
AT3G54880;RI:Chr3:20337657:20337880-20337968:20338522:-	0.570027490174212	0.325257637825005	0.46307602843593
AT3G54880;RI:Chr3:20337657:20337880-20338401:20338522:-	0.686216036519134	0.399894317681051	0.337902475670041
AT3G54880;RI:Chr3:20337657:20338005-20338401:20338522:-	0.86052003558926	0.591031448283179	0.521149156517469
AT3G54880;SE:Chr3:20337880-20337968:20338005-20338401:-	0.814555943740149	0.819928611364559	0.810026805440452
AT3G54910;A5:Chr3:20344446-20344546:20344446-20344734:-	0.583400449234377	0.437322863599017	0.556824782508604
AT3G54910;RI:Chr3:20344546:20344636-20344734:20344806:-	0.482576444567985	0.476763296939371	0.402446910748983
AT3G54910;SE:Chr3:20344446-20344546:20344636-20344734:-	0.600241348878822	0.460328454516265	0.651028995246626
AT3G54910;SE:Chr3:20344446-20344546:20344641-20344734:-	0.362682933576225	0.215730191160627	0.106907876544874
AT3G54920;RI:Chr3:20344785:20345447-20345530:20346430:+	0.580128682128013	0.595098041566651	0.57836669116686
AT3G54930;RI:Chr3:20350839:20351389-20351472:20352684:-	0.13192003420471	0.113203199319327	0.471902029418217
AT3G54930;RI:Chr3:20351472:20352684-20352789:20353007:-	0.308134932000817	0.280151996618318	0.410874242236279
AT3G54970;A3:Chr3:20369316-20369447:20369312-20369447:-	0.215307407874598	0.216126547079463	0.450855456786726
AT3G54970;RI:Chr3:20368500:20368645-20368768:20368853:-	0.295945991078196	0.414049202150581	0.339153279521899
AT3G54970;RI:Chr3:20368500:20368853-20368939:20369048:-	0.284882749801947	0.243903233064896	0.273105646933802
AT3G55005;A3:Chr3:20385239-20385370:20385239-20385693:+	0.482613184156424	0.278189670958158	0.668388362955891
AT3G55010;RI:Chr3:20386612:20386690-20386816:20387121:+	0.290718738630751	0.303955945179147	0.275284850391995
AT3G55020;A5:Chr3:20391586-20391742:20391586-20391747:-	0.127863847438844	0.164519822249025	0.159870265918985
AT3G55070;RI:Chr3:20410160:20410293-20410436:20410622:+	0.157757152798184	0.157954707348046	0.16099436801186
AT3G55080;A3:Chr3:20413218-20413303:20413205-20413303:-	0.774551331454944	0.846733317062473	0.706890781656606
AT3G55080;A3:Chr3:20414664-20414769:20414651-20414769:-	0.723175110529451	0.874196717054752	0.672277225423044
AT3G55080;A3:Chr3:20415385-20415714:20414832-20415714:-	0.296486294398238	0.245685881137865	0.219738922861386
AT3G55080;A5:Chr3:20414832-20415291:20414832-20415714:-	0.390209919213386	0.271956881408969	0.202905084979805
AT3G55080;RI:Chr3:20412262:20412399-20412582:20412665:-	0.422639114234549	0.344709479954131	0.30758075391877
AT3G55080;RI:Chr3:20414554:20414651-20414769:20414832:-	0.103132610299982	0.325597699674276	0.25099848281306
AT3G55080;SE:Chr3:20414832-20415291:20415385-20415714:-	0.82440232096622	0.808276766535626	0.694915031087793
AT3G55160;A3:Chr3:20444916-20445593:20444896-20445593:-	0.198797473005983	0.118355055443121	0.144590957049293
AT3G55160;RI:Chr3:20444416:20444916-20445593:20447969:-	0.542239868620009	0.417166571718094	0.628871538962415
AT3G55170;RI:Chr3:20452910:20453210-20453279:20453435:-	0.252129555549244	0.250186361131111	0.199350304193362
AT3G55260;A3:Chr3:20490998-20491286:20490998-20491596:+	0.404911551019597	0.512519406467721	0.425976748246553
AT3G55290;A3:Chr3:20502670-20502906:20502670-20502909:+	0.266804300718689	0.377053215124661	0.550783268507168
AT3G55290;RI:Chr3:20502443:20502670-20502906:20503868:+	0.578901531313706	0.404329506470051	0.252732014969481
AT3G55290;RI:Chr3:20502443:20502670-20502909:20503868:+	0.333447934610095	0.291206361710321	0.293124265815039
AT3G55370;RI:Chr3:20527866:20528568-20528662:20529331:+	0.467807835534193	0.319063121664306	0.323280874606922
AT3G55390;A5:Chr3:20535005-20535090:20534984-20535090:+	0.733176777291474	0.85525732487551	0.775209918995507
AT3G55450;RI:Chr3:20557644:20558159-20558389:20558696:+	0.17654291808136	0.136487901375661	0.243040724634655
AT3G55470;A3:Chr3:20564586-20565555:20564586-20565558:+	0.551366434603637	0.658376428207159	0.668665671738513
AT3G55480;RI:Chr3:20570471:20570720-20570793:20570869:-	0.117552331167043	0.179682465818217	0.191305530521391
AT3G55510;A3:Chr3:20582125-20582219:20582125-20582222:+	0.838440003106785	0.85407287066988	0.835849672223461
AT3G55560;A5:Chr3:20606066-20606244:20606066-20606500:-	0.256185088526625	0.282726060630154	0.231031047233463
AT3G55630;A3:Chr3:20637484-20637570:20637484-20637575:+	0.370501912555614	0.380551035473748	0.504540848275442
AT3G55630;RI:Chr3:20636895:20637025-20637105:20637170:+	0.333411100213672	0.285946856118679	0.245294293821661
AT3G55630;RI:Chr3:20637105:20637170-20637237:20637346:+	0.494513371760912	0.520301309158771	0.483431778309202
AT3G55630;RI:Chr3:20638969:20639243-20639336:20639492:+	0.198493518710518	0.170616201810603	0.185810187072532
AT3G55740;RI:Chr3:20695433:20695876-20696496:20696720:+	0.304096381872044	0.198505063748859	0.305507128650858
AT3G55760;A3:Chr3:20700513-20700628:20700513-20700633:+	0.627994071104546	0.648636393180021	0.699144131770239
AT3G55760;RI:Chr3:20700314:20700513-20700628:20701173:+	0.256632929379422	0.196143234443851	0.242005596870096
AT3G55760;RI:Chr3:20700314:20700513-20700633:20701173:+	0.368205668102103	0.310555146575881	0.425926769795394
AT3G55770;A5:Chr3:20703590-20703749:20703554-20703749:+	0.154228351341699	0.147205694899454	0.144617135176388
AT3G55770;RI:Chr3:20704411:20704484-20704674:20705341:+	0.882478815462373	0.68153788805064	0.749925230708297
AT3G55850;A5:Chr3:20724459-20724649:20724459-20724923:-	0.211274242934422	0.267197407792127	0.120334184563102
AT3G55850;RI:Chr3:20724353:20724459-20724923:20725024:-	0.70280739365704	0.731271066666219	0.763115367307809
AT3G55850;RI:Chr3:20725411:20725464-20725563:20725893:-	0.513557330784452	0.615084020494173	0.580477767697199
AT3G55850;RI:Chr3:20725411:20725562-20725663:20725893:-	0.301008477150602	0.489109015938525	0.570908371404029
AT3G55850;SE:Chr3:20724459-20724649:20724721-20724923:-	0.839919377115888	0.745326305699148	0.693328229972407
AT3G55880;A3:Chr3:20737584-20738260:20737584-20738626:+	0.642354728767239	0.627991783681507	0.638364516915787
AT3G55880;A5:Chr3:20738445-20738626:20737584-20738626:+	0.552695619124036	0.714720703101897	0.478537193155213
AT3G55920;A5:Chr3:20744112-20744224:20744112-20744232:-	0.174847207927705	0.236621889006864	0.166063306241362
AT3G55920;SE:Chr3:20744401-20744495:20744737-20744812:-	0.27452980100384	0.30571728792553	0.267684621501583
AT3G56050;RI:Chr3:20800601:20800779-20801126:20801428:-	0.396294495900661	0.556403689998719	0.289051744666119
AT3G56080;A5:Chr3:20812378-20812459:20812378-20812485:-	0.295000543764294	0.482019846250178	0.399167944623735
AT3G56080;RI:Chr3:20811687:20811797-20811889:20812159:-	0.174733932558939	0.19401246095986	0.112881685011147
AT3G56080;SE:Chr3:20810989-20811070:20811315-20811414:-	0.825266067441061	0.805987539040139	0.887118314988854
AT3G56110;SE:Chr3:20820470-20821858:20821925-20822195:-	0.530841738230914	0.814597990097669	0.218310085291969
AT3G56130;RI:Chr3:20828651:20828719-20828799:20829270:+	0.645543957607526	0.842472647635664	0.612250024405285
AT3G56140;RI:Chr3:20830587:20831117-20831304:20831411:+	0.152389017787243	0.10613208731772	0.154835107329127
AT3G56140;RI:Chr3:20832520:20832674-20833017:20833252:+	0.539980819758098	0.473160634047473	0.539966264433918
AT3G56160;RI:Chr3:20837890:20837991-20838067:20838187:-	0.259955975787281	0.18458960955378	0.167644351446913
AT3G56160;RI:Chr3:20838309:20838394-20838768:20838849:-	0.362522603582832	0.493278631122239	0.331778620099374
AT3G56160;RI:Chr3:20838309:20838692-20838782:20838849:-	0.473919065376405	0.504180213753667	0.473171175806636
AT3G56275;A3:Chr3:20872987-20873118:20872987-20873129:+	0.790095731357857	0.813366694290389	0.830165756567256
AT3G56300;A3:Chr3:20880350-20880538:20880350-20880588:+	0.489280947614281	0.672889192294438	0.641582962990547
AT3G56320;A3:Chr3:20887364-20887464:20887361-20887464:-	0.620875541607966	0.742184685380189	0.820724800698956
AT3G56320;A5:Chr3:20889218-20889496:20889218-20889861:-	0.294386260199443	0.316886316428569	0.218529226418965
AT3G56450;A5:Chr3:20931045-20931490:20930965-20931490:+	0.541336424957842	0.361620737571904	0.463067392184684
AT3G56510;A3:Chr3:20946250-20946356:20946247-20946356:-	0.446717875066158	0.155803157647719	0.137151807726631
AT3G56510;A3:Chr3:20946250-20946578:20946247-20946578:-	0.22817644116947	0.191465831922442	0.323430037981427
AT3G56510;A5:Chr3:20946247-20946356:20946247-20946362:-	0.75584499848146	0.596684289361844	0.895481184771929
AT3G56510;A5:Chr3:20946250-20946356:20946250-20946362:-	0.546536077688244	0.186736556960275	0.129756170887067
AT3G56570;A3:Chr3:20958670-20958748:20958670-20958751:+	0.321734405660434	0.640753681581128	0.536527528231301
AT3G56570;A3:Chr3:20959123-20959198:20959123-20959202:+	0.273086136482914	0.359246318418872	0.536527528231301
AT3G56590;RI:Chr3:20966974:20967625-20967699:20968195:+	0.586822706358555	0.558546304122781	0.482098807793243
AT3G56650;A3:Chr3:20985107-20985307:20985107-20985318:+	0.177998487301407	0.135157918572719	0.127472741105117
AT3G56650;A5:Chr3:20985211-20985307:20985107-20985307:+	0.119333095346958	0.113479295771843	0.206576439199122
AT3G56690;A3:Chr3:20996724-20997112:20996702-20997112:-	0.884459211766775	0.746661763840678	0.858308928293445
AT3G56720;A3:Chr3:21012294-21012375:21012294-21012378:+	0.357545950400939	0.33908474503616	0.380456567170681
AT3G56720;A3:Chr3:21012920-21013087:21012920-21013118:+	0.150156921983841	0.122761731950871	0.144192522344334
AT3G56720;RI:Chr3:21012846:21012920-21013087:21013589:+	0.362895142838616	0.47398382147742	0.485279032856549
AT3G56730;A5:Chr3:21014547-21014636:21014508-21014636:+	0.589260602669634	0.620845750384372	0.633286260486628
AT3G56820_and_AT3G56825_and_AT3G56830;A3:Chr3:21043889-21044098:21043885-21044098:-	0.708082705713843	0.746512524664165	0.833540274686655
AT3G56820_and_AT3G56825_and_AT3G56830;A5:Chr3:21043889-21044073:21043889-21044098:-	0.16937420555097	0.129523646483308	0.167818421583008
AT3G56820_and_AT3G56825_and_AT3G56830;A5:Chr3:21043889-21044098:21043889-21044330:-	0.295422733971466	0.461173551705128	0.493864577524587
AT3G56820_and_AT3G56825_and_AT3G56830;RI:Chr3:21043689:21043885-21044098:21044503:-	0.328247440401371	0.314679320263688	0.380018523036782
AT3G56820_and_AT3G56825_and_AT3G56830;RI:Chr3:21043689:21043889-21044073:21044503:-	0.496964078041005	0.511684464065972	0.377721604189015
AT3G56820_and_AT3G56825_and_AT3G56830;RI:Chr3:21043689:21043889-21044098:21044393:-	0.380185648187123	0.487264585186699	0.37933220246859
AT3G56820_and_AT3G56825_and_AT3G56830;RI:Chr3:21043689:21043889-21044330:21044393:-	0.204573521495445	0.470246114126325	0.373571185231843
AT3G56820_and_AT3G56825_and_AT3G56830;RI:Chr3:21043689:21044393-21044481:21044503:-	0.24722781442378	0.140943198302327	0.166864444161428
AT3G56820_and_AT3G56825_and_AT3G56830;RI:Chr3:21044098:21044393-21044481:21044503:-	0.291917294286157	0.269652868720719	0.179377168413682
AT3G56840;A3:Chr3:21045156-21045246:21045156-21045271:+	0.58547115624404	0.554784304037969	0.773249067379397
AT3G56860;A3:Chr3:21049768-21050683:21049754-21050683:-	0.414304663226215	0.456490508136093	0.430303542846965
AT3G56860;A3:Chr3:21050017-21050683:21049754-21050683:-	0.275815817759938	0.218036876968251	0.211662733527846
AT3G56860;A3:Chr3:21050017-21050683:21049768-21050683:-	0.349982918487282	0.249241053376785	0.26224762178207
AT3G56860;A3:Chr3:21050491-21050683:21049754-21050683:-	0.673900357983199	0.610097540463653	0.653741151309778
AT3G56860;A3:Chr3:21050491-21050683:21049768-21050683:-	0.744991783776795	0.650719081080926	0.714254478485942
AT3G56860;A3:Chr3:21050491-21050683:21050017-21050683:-	0.844380818042046	0.84875449738382	0.875496436139673
AT3G56860;A5:Chr3:21049416-21049533:21049416-21049592:-	0.172628042643255	0.172422459764747	0.165664817289955
AT3G56960;A3:Chr3:21080268-21080393:21080268-21080726:+	0.711164320478589	0.875875591541372	0.855211847822451
AT3G57040;RI:Chr3:21109059:21109263-21109863:21110161:+	0.200064673687529	0.253588838191086	0.152170202121047
AT3G57050;A5:Chr3:21114059-21114162:21114059-21114207:-	0.799142872449333	0.837310259523628	0.785521983689461
AT3G57170;A3:Chr3:21159912-21160026:21159878-21160026:-	0.425141636295949	0.180539268982712	0.350398846275181
AT3G57170;A5:Chr3:21162064-21162158:21162064-21162162:-	0.801480374639532	0.637288567055917	0.814911493812873
AT3G57170;RI:Chr3:21159824:21159878-21160026:21160435:-	0.52465579953432	0.521315892182531	0.597918545061863
AT3G57170;RI:Chr3:21159824:21159912-21160026:21160435:-	0.598784857235836	0.83174055390394	0.733819090403735
AT3G57230;A3:Chr3:21179173-21179567:21179173-21179988:+	0.317872847591171	0.375951280056849	0.392541850258854
AT3G57230;RI:Chr3:21179567:21179628-21179929:21180222:+	0.402476865636111	0.533310956110932	0.357603773997623
AT3G57230;RI:Chr3:21179988:21180087-21180181:21180222:+	0.149944428055105	0.102062715018829	0.158007344265683
AT3G57340;RI:Chr3:21218751:21219036-21219143:21220485:+	0.496170777618926	0.520047175483549	0.405521564478504
AT3G57410;RI:Chr3:21250820:21250845-21250982:21251159:-	0.207573578157583	0.221614606014366	0.123003204831343
AT3G57470;A3:Chr3:21273104-21273195:21273097-21273195:-	0.886519348088633	0.881490922176228	0.835756422290655
AT3G57470;A5:Chr3:21275405-21275500:21275405-21275592:-	0.607539019062407	0.558967137008721	0.688573839869082
AT3G57470;RI:Chr3:21269733:21269833-21269936:21270022:-	0.702807253077738	0.614155750175253	0.742317603870372
AT3G57470;RI:Chr3:21269733:21269855-21269936:21270022:-	0.141084860869114	0.162314932660549	0.214745013669284
AT3G57550;RI:Chr3:21308801:21308846-21308931:21309027:+	0.130498796965484	0.228151718065757	0.287901453750965
AT3G57570;A5:Chr3:21314070-21314169:21314066-21314169:+	0.815963709108117	0.751552055348556	0.89587208758256
AT3G57680;A3:Chr3:21381960-21382043:21381960-21382072:+	0.237292969962404	0.209176575314599	0.110336193114008
AT3G57680;A3:Chr3:21381960-21382043:21381960-21382091:+	0.406851298390373	0.224726443323164	0.10291994965662
AT3G57680;A3:Chr3:21381960-21382072:21381960-21382091:+	0.687956085648744	0.522874988039163	0.480539345303108
AT3G57680;RI:Chr3:21381478:21381559-21381638:21381768:+	0.359929541290341	0.213968135391872	0.660547022677367
AT3G57780;A5:Chr3:21402396-21402746:21402396-21402911:-	0.690668753810402	0.750328924920629	0.635745334855756
AT3G57780;RI:Chr3:21401569:21402396-21402746:21402940:-	0.143544588161541	0.174226443129408	0.302224979116794
AT3G57780;RI:Chr3:21401569:21402396-21402911:21402940:-	0.272314973356411	0.388030757330026	0.43050766048909
AT3G57790;RI:Chr3:21405283:21405934-21406008:21406339:-	0.278010804128362	0.136536637071386	0.280962277116041
AT3G57790;RI:Chr3:21406496:21407216-21407459:21407624:-	0.278010804128362	0.136536637071386	0.280962277116041
AT3G57880;SE:Chr3:21433556-21433637:21433689-21434268:-	0.497712386675054	0.368736284791205	0.335799014740037
AT3G57920;RI:Chr3:21444321:21445057-21445134:21445276:-	0.450022917595615	0.195676452512796	0.337581805719437
AT3G57930;RI:Chr3:21446856:21447725-21448282:21448842:-	0.169808985930071	0.126433469766914	0.167456407810191
AT3G57980;A3:Chr3:21467920-21468160:21467914-21468160:-	0.465203348496042	0.52829139175945	0.470787569327445
AT3G58030;A3:Chr3:21485052-21485457:21485052-21485463:+	0.719804460658181	0.694998664418376	0.712205829693657
AT3G58030;RI:Chr3:21484156:21484599-21484775:21485052:+	0.719804460658181	0.684630602811447	0.574053273326902
AT3G58030;SE:Chr3:21484599-21484775:21485052-21485463:+	0.496182174220177	0.691819275349404	0.590655770020904
AT3G58050;A3:Chr3:21493911-21494049:21493911-21494074:+	0.574384406225509	0.564864288633001	0.538803920012055
AT3G58090;RI:Chr3:21512228:21513012-21513425:21513920:-	0.699774809668572	0.434249347016365	0.346305573973091
AT3G58160;A3:Chr3:21535186-21535304:21535186-21535314:+	0.718478584837092	0.519807923347766	0.819797477594138
AT3G58160;A3:Chr3:21541240-21541361:21541240-21541371:+	0.44119250514199	0.203975799352905	0.344218781049188
AT3G58160;A3:Chr3:21541627-21541809:21541627-21541825:+	0.282480429165331	0.33458867615009	0.311825130645305
AT3G58160;RI:Chr3:21536648:21536784-21536852:21536998:+	0.652398189510318	0.557618237617167	0.524421303455049
AT3G58220;RI:Chr3:21564388:21565081-21565272:21565948:-	0.372941162581458	0.414147444313753	0.414556179437665
AT3G58530;RI:Chr3:21647303:21647375-21647592:21647659:+	0.118323442906885	0.134079550123713	0.200171757949554
AT3G58530;SE:Chr3:21646943-21647126:21647375-21647592:+	0.319675040368087	0.725338979560689	0.615419577147758
AT3G58610;RI:Chr3:21671433:21671460-21671539:21671857:+	0.649860190875967	0.870970210521571	0.5522875296548
AT3G58610;RI:Chr3:21674271:21674731-21674954:21675090:+	0.378536969570882	0.289059362819233	0.4477124703452
AT3G58620;A3:Chr3:21681813-21681906:21681813-21681917:+	0.265836318712009	0.349969711993858	0.412246813253028
AT3G58640;RI:Chr3:21692427:21692693-21692792:21692821:-	0.223850942317739	0.208802997829594	0.165865060766522
AT3G58720;A5:Chr3:21717697-21717777:21717697-21717785:-	0.874386512855646	0.512415692284357	0.72785649538264
AT3G58720;RI:Chr3:21717630:21717697-21717777:21717948:-	0.507105910502487	0.560537982603483	0.557064082990769
AT3G58720;RI:Chr3:21717630:21717697-21717785:21717948:-	0.843861740451653	0.578254475369072	0.765981884821349
AT3G58760;A5:Chr3:21730063-21730287:21729936-21730287:+	0.109914315094189	0.109859246086268	0.129916617845205
AT3G58760;RI:Chr3:21728144:21728248-21728449:21729106:+	0.22697109242086	0.145053606055489	0.326054718617217
AT3G58760;RI:Chr3:21728144:21728643-21728728:21729106:+	0.767860569979625	0.562858578403113	0.769952445526647
AT3G58820;A5:Chr3:21752676-21752955:21752534-21752955:+	0.279855339799634	0.288003929497138	0.283282945546117
AT3G58840;A3:Chr3:21758466-21758682:21758463-21758682:-	0.111787505103147	0.12969669803608	0.148635910372402
AT3G58840;RI:Chr3:21757073:21758466-21758682:21758969:-	0.381321132737595	0.171625957647728	0.187233891738477
AT3G58930;A3:Chr3:21780122-21780246:21780014-21780246:-	0.221696388752986	0.422363851163197	0.234373162937956
AT3G58980;SE:Chr3:21795619-21795722:21795871-21796098:-	0.560540393246526	0.780903235951147	0.671863634777448
AT3G58990;RI:Chr3:21797058:21797094-21797237:21798303:-	0.544581143270402	0.416486623490593	0.532445778701303
AT3G59060;RI:Chr3:21829825:21829913-21830182:21830837:-	0.600106347153002	0.399878368352846	0.505746675186276
AT3G59090;RI:Chr3:21839143:21839456-21839935:21840013:+	0.548482210623028	0.784617998126621	0.389777624922947
AT3G59090;RI:Chr3:21841742:21841917-21842408:21842813:+	0.416452986155628	0.308069658447889	0.31239439463947
AT3G59200;RI:Chr3:21888507:21888647-21888744:21889423:+	0.180594527861496	0.210174893591269	0.240178622116938
AT3G59210;A3:Chr3:21889695-21889781:21889695-21889910:+	0.410967761235174	0.368164980457823	0.419813591686817
AT3G59210;RI:Chr3:21889476:21889695-21889781:21890877:+	0.604199150673336	0.641455200443966	0.484192699091711
AT3G59210;RI:Chr3:21889476:21889695-21889910:21890877:+	0.515751420906687	0.510395643923453	0.404490535486428
AT3G59300;A3:Chr3:21920307-21920405:21920307-21920717:+	0.130659696022529	0.187720014617124	0.17377610388341
AT3G59300;RI:Chr3:21919487:21919703-21919813:21919915:+	0.533589329299498	0.481963171618954	0.526196459631736
AT3G59300;SE:Chr3:21920307-21920405:21920503-21920717:+	0.64858503449736	0.637169744309717	0.618311501644035
AT3G59310;A5:Chr3:21922917-21923011:21922917-21923174:-	0.614814123811293	0.677841635859141	0.803963185212341
AT3G59310;RI:Chr3:21923011:21923062-21923172:21923254:-	0.261047490570165	0.175652767247915	0.235180868095363
AT3G59320;RI:Chr3:21925941:21926135-21926248:21926305:-	0.139095397117348	0.262284768873843	0.110296454725155
AT3G59330;A3:Chr3:21927386-21927506:21927379-21927506:-	0.106439561474576	0.224196488595698	0.31328909003172
AT3G59330;A3:Chr3:21927914-21928036:21927909-21928036:-	0.523769327243901	0.415657813713071	0.464418484551916
AT3G59330;RI:Chr3:21926961:21927053-21927142:21927224:-	0.676774686440626	0.64147603274279	0.576962707003544
AT3G59330;RI:Chr3:21926961:21927224-21927303:21927379:-	0.113787235902702	0.262454987744806	0.348670565413901
AT3G59330;RI:Chr3:21927858:21927909-21928036:21928499:-	0.498494064172722	0.518742053521401	0.357980934484988
AT3G59330;RI:Chr3:21927858:21927914-21928036:21928499:-	0.474728355331142	0.602436535328876	0.391366642321492
AT3G59330;RI:Chr3:21927858:21927976-21928068:21928499:-	0.816423608140855	0.737545012255194	0.651329434586099
AT3G59350;A5:Chr3:21932971-21933308:21932648-21933308:+	0.215893130489072	0.26681244991882	0.264269206194002
AT3G59350;RI:Chr3:21932337:21932971-21933308:21933488:+	0.271812809518704	0.199911367765896	0.146112465474064
AT3G59360;A5:Chr3:21935624-21935804:21935624-21935812:-	0.58984100768462	0.519084421242199	0.569962391665393
AT3G59410;A3:Chr3:21952228-21952501:21952228-21952504:+	0.392126334110639	0.304267917003305	0.307762570560994
AT3G59470;RI:Chr3:21979543:21980132-21980528:21980839:-	0.38812382228181	0.516613081397114	0.50929002082391
AT3G59490;A3:Chr3:21984819-21984905:21984811-21984905:-	0.719999921335659	0.716181795023109	0.692809293171357
AT3G59490;RI:Chr3:21984596:21984811-21984905:21984949:-	0.394765484780117	0.342003833721616	0.466801576554679
AT3G59490;RI:Chr3:21984596:21984819-21984905:21984949:-	0.221044477699057	0.202734785113505	0.346338189554363
AT3G59490;RI:Chr3:21984596:21984819-21984905:21985129:-	0.544718164200608	0.122456822427112	0.287787227334325
AT3G59490;RI:Chr3:21984596:21984949-21985019:21985129:-	0.333599467606654	0.114026103276365	0.217713904342139
AT3G59520_and_AT3G59530;A5:Chr3:21993401-21993666:21993293-21993666:+	0.344372402483278	0.45685448928863	0.378395937080598
AT3G59520_and_AT3G59530;RI:Chr3:21993253:21993293-21993666:21994086:+	0.338268530508072	0.682527140607993	0.539585538412076
AT3G59520_and_AT3G59530;RI:Chr3:21993253:21993401-21993666:21994086:+	0.493212795536149	0.71878085596577	0.658144520800377
AT3G59570;RI:Chr3:22000715:22001203-22001390:22001473:-	0.12205353533557	0.203568968669184	0.211907215348845
AT3G59640;A5:Chr3:22028878-22029059:22028834-22029059:+	0.389190986599391	0.427163975197128	0.247491563100211
AT3G59660;RI:Chr3:22034635:22034696-22034784:22034847:-	0.126647346207684	0.143557046592925	0.147078591769594
AT3G59660;RI:Chr3:22036553:22036669-22036750:22036870:-	0.195802534326676	0.150197369558965	0.230083632917814
AT3G59680;A3:Chr3:22044296-22045191:22044296-22045256:+	0.652547226859442	0.594591291040036	0.584291674356105
AT3G59760;RI:Chr3:22071948:22072133-22072674:22072760:-	0.611206560560759	0.451542073723989	0.603895104413707
AT3G59765;RI:Chr3:22077662:22077755-22078244:22078365:-	0.179125731297333	0.166855702225699	0.377036679234481
AT3G59770;A3:Chr3:22084607-22084713:22084602-22084713:-	0.346401120226142	0.129107981746084	0.14821678662898
AT3G59780_and_AT3G59778;A3:Chr3:22088318-22088408:22088318-22088418:+	0.252009074363857	0.262564354628116	0.28221343957028
AT3G59780_and_AT3G59778;RI:Chr3:22086664:22086750-22086870:22086950:+	0.796425251054556	0.781664130702925	0.757691600388921
AT3G59800;A3:Chr3:22095684-22096088:22095659-22096088:-	0.559857392885497	0.614597318203461	0.541181059832229
AT3G59800;RI:Chr3:22094437:22094785-22094879:22094925:-	0.159786723057952	0.101084836271378	0.224148380252857
AT3G59870;RI:Chr3:22117288:22117520-22117852:22118319:-	0.189630192344956	0.21906550176617	0.153391057495655
AT3G59910;RI:Chr3:22132429:22133318-22133521:22133604:-	0.169883776035326	0.12152529501357	0.206002649313693
AT3G60040;A3:Chr3:22178252-22178712:22178249-22178712:-	0.334036675513654	0.524025826546835	0.509935826354493
AT3G60070;A3:Chr3:22186012-22186201:22186001-22186201:-	0.450819139751324	0.651955682462915	0.788905861612793
AT3G60070;RI:Chr3:22183154:22183467-22183555:22183756:-	0.806201216765985	0.866608188071621	0.77346203355553
AT3G60240;A3:Chr3:22262256-22262372:22262256-22262378:+	0.133023099280508	0.127040449237019	0.155354801783372
AT3G60250;A5:Chr3:22270844-22270993:22270844-22270996:-	0.434229953044278	0.345874585225831	0.466116384374226
AT3G60250;RI:Chr3:22270270:22270844-22270993:22271158:-	0.248681597052228	0.292614611728681	0.306517958514177
AT3G60250;RI:Chr3:22270270:22270844-22270996:22271158:-	0.202576282123183	0.17947005211395	0.278444305215752
AT3G60260;A5:Chr3:22274108-22274256:22274024-22274256:+	0.142741606173758	0.100849931126036	0.233780539880585
AT3G60310;A3:Chr3:22288544-22288647:22288544-22288684:+	0.66521538693178	0.258749652764905	0.458595591648221
AT3G60310;A3:Chr3:22291055-22291151:22291055-22291155:+	0.779613285631472	0.717817638762613	0.596520442809016
AT3G60310;RI:Chr3:22290868:22291055-22291151:22291468:+	0.378095220114118	0.323980856610244	0.33518682220069
AT3G60310;RI:Chr3:22290868:22291055-22291155:22291468:+	0.682605862677265	0.549369873882518	0.427066400628897
AT3G60340;RI:Chr3:22304152:22304258-22304388:22304482:+	0.690730276742042	0.673329341399428	0.483668798268329
AT3G60370;A3:Chr3:22315925-22316034:22315920-22316034:-	0.139121726675261	0.158875296911769	0.123935669808079
AT3G60410;A5:Chr3:22332886-22333305:22332877-22333305:+	0.501848244055592	0.609550782362396	0.527747633439922
AT3G60410;RI:Chr3:22332785:22332877-22333305:22333706:+	0.127439368915953	0.105399073080304	0.162501326839911
AT3G60500;A3:Chr3:22354116-22354225:22354116-22354233:+	0.58735301270033	0.771522845537691	0.764635478522805
AT3G60500;A3:Chr3:22354116-22354225:22354116-22354242:+	0.1602351308718	0.270753372759799	0.17570748562724
AT3G60500;A3:Chr3:22354116-22354233:22354116-22354239:+	0.740819670716123	0.798896612661239	0.604712075918138
AT3G60590;A3:Chr3:22398420-22398732:22398420-22398737:+	0.29950135041803	0.20997058308613	0.273447426277108
AT3G60600;RI:Chr3:22401522:22401990-22402295:22402845:+	0.100712280097585	0.562872003441398	0.169061188035916
AT3G60620;RI:Chr3:22407772:22407900-22407973:22408088:+	0.801417878404712	0.389526906628653	0.666881785300968
AT3G60740;A5:Chr3:22453011-22453110:22453011-22453213:-	0.879289294411574	0.824711185236839	0.840620533870488
AT3G60830;RI:Chr3:22475780:22476164-22476259:22476445:+	0.374097834251127	0.303863964001677	0.475574987040198
AT3G60910;A3:Chr3:22502310-22502406:22502310-22502479:+	0.274270474424823	0.235316114774932	0.26831561988632
AT3G60910;A5:Chr3:22502564-22502678:22502425-22502678:+	0.27902956553114	0.163725070356999	0.168236769156658
AT3G60910;RI:Chr3:22501544:22501910-22502029:22502142:+	0.113224593946642	0.143473624428034	0.178617398570477
AT3G60910;SE:Chr3:22502425-22502512:22502564-22502678:+	0.773260789884622	0.738042262071574	0.674173480123715
AT3G60965;RI:Chr3:22541436:22549962-22550280:22551570:-	0.247925074139878	0.163273607160203	0.22158195421223
AT3G61010;A3:Chr3:22573528-22573610:22573458-22573610:-	0.558810295563256	0.586998274704338	0.584252692621724
AT3G61010;A5:Chr3:22573718-22573843:22573718-22573848:-	0.330523509530539	0.281613038375215	0.330442274118439
AT3G61010;RI:Chr3:22571327:22571417-22571492:22571557:-	0.616720247796529	0.584634792730286	0.572661818280011
AT3G61010;RI:Chr3:22572081:22572164-22572240:22573076:-	0.777524316713832	0.675682682417552	0.764505380963393
AT3G61010;RI:Chr3:22572240:22572322-22572446:22573076:-	0.464994795291442	0.687021198825139	0.436238089740827
AT3G61010;RI:Chr3:22573155:22573245-22573406:22573528:-	0.682469726662201	0.732766516874471	0.762668934751393
AT3G61010;RI:Chr3:22573155:22573528-22573610:22573718:-	0.355139141316313	0.28022334850146	0.234368999984213
AT3G61010;RI:Chr3:22574073:22574183-22574455:22574491:-	0.726428705529687	0.862924280615598	0.706705598806072
AT3G61020;RI:Chr3:22575506:22575872-22575970:22576106:+	0.694132549629447	0.424435883575694	0.500875035436021
AT3G61050;RI:Chr3:22600555:22601104-22601393:22601412:+	0.290739960094477	0.191870519269227	0.367742234384984
AT3G61060;A5:Chr3:22603721-22603910:22603702-22603910:+	0.141855828548253	0.11334199930654	0.159592735138731
AT3G61060;RI:Chr3:22603584:22603702-22603910:22604582:+	0.202426703974342	0.124183603665232	0.216061988863694
AT3G61060;RI:Chr3:22603584:22603721-22603910:22604582:+	0.602506695330854	0.525890377801877	0.592062167569949
AT3G61070;A3:Chr3:22606167-22606532:22606164-22606532:-	0.874229314988429	0.8810308611768	0.846694584236102
AT3G61070;SE:Chr3:22606167-22606532:22606597-22606712:-	0.138325212317468	0.539529429145375	0.613305827746261
AT3G61113;A3:Chr3:22614879-22614963:22614874-22614963:-	0.225371583702701	0.168242493600277	0.146056251148571
AT3G61160;A5:Chr3:22636536-22636629:22636515-22636629:+	0.374241039940857	0.430403148682896	0.512809027330555
AT3G61180;RI:Chr3:22645474:22646224-22646425:22646544:+	0.219544298113415	0.133148803275586	0.13147545536522
AT3G61240;A3:Chr3:22669214-22669303:22669214-22669332:+	0.311864465544312	0.385105284965089	0.362001480703581
AT3G61370;MX:Chr3:22706356-22706924:22706994-22707729:22706356-22707222:22707282-22707729:+	0.144412476048928	0.194807109795963	0.282212262753478
AT3G61370;SE:Chr3:22706994-22707222:22707282-22707729:+	0.264944129236529	0.626072773500276	0.745370475692154
AT3G61415;A3:Chr3:22723068-22723162:22722978-22723162:-	0.149484374093485	0.712587907096573	0.366843226123519
AT3G61420;A3:Chr3:22727618-22727737:22727539-22727737:-	0.158894533426763	0.186452181525726	0.107275103862852
AT3G61420;A3:Chr3:22728759-22728853:22728733-22728853:-	0.351680225400706	0.399817059484166	0.393783764279592
AT3G61420;RI:Chr3:22727471:22727618-22727737:22727784:-	0.229964428909652	0.257887486332432	0.540268558491301
AT3G61420;RI:Chr3:22728853:22728909-22729093:22729216:-	0.322683636391679	0.403451972478356	0.391441915023718
AT3G61420;RI:Chr3:22729931:22730103-22730186:22730242:-	0.575123763850237	0.480729461910245	0.536895205954808
AT3G61440;RI:Chr3:22737694:22737852-22737982:22738131:+	0.795404302380447	0.753047429588438	0.684299671083276
AT3G61470;RI:Chr3:22745508:22745607-22745717:22745788:+	0.488427322899343	0.567772302240511	0.425200920985051
AT3G61480;A3:Chr3:22752894-22753018:22752894-22753028:+	0.690959670452357	0.697668625515358	0.753974592971479
AT3G61490;RI:Chr3:22757761:22758154-22758429:22758901:+	0.648275093562406	0.21057770316095	0.49177546198368
AT3G61570;A3:Chr3:22782340-22782534:22782330-22782534:-	0.776994094427772	0.638109946442205	0.688374062578976
AT3G61590;A5:Chr3:22792763-22792902:22792368-22792902:+	0.101749598880885	0.122111063839809	0.109019926136739
AT3G61600;RI:Chr3:22797128:22797937-22798054:22798324:+	0.816769257303264	0.750938975704374	0.813705382829326
AT3G61610;RI:Chr3:22799027:22799040-22799499:22799590:+	0.488969572116906	0.66901308274045	0.377586122146549
AT3G61680;SE:Chr3:22823817-22824165:22824270-22824609:+	0.207103356959265	0.172062888735314	0.346294000098589
AT3G61690;A3:Chr3:22832346-22832780:22832346-22832783:+	0.878674501503366	0.866449800144649	0.894495109638025
AT3G61690;RI:Chr3:22830014:22832346-22832783:22833348:+	0.240850313977362	0.360843375347929	0.397591725762916
AT3G61690;RI:Chr3:22832783:22833348-22833468:22834108:+	0.198965523543782	0.143027670738199	0.598355562137566
AT3G61700;A3:Chr3:22837704-22837810:22837704-22837815:+	0.233967491336754	0.237759721405044	0.333185497447
AT3G61700;A3:Chr3:22838354-22838436:22838354-22838451:+	0.209776191640306	0.236548177862946	0.343249993266024
AT3G61700;RI:Chr3:22835127:22835568-22836285:22836993:+	0.230608718256231	0.643007049967699	0.567351083869641
AT3G61700;RI:Chr3:22835127:22836428-22836838:22836993:+	0.376798121902578	0.825139956373115	0.69367393109026
AT3G61700;RI:Chr3:22837815:22837974-22838053:22838354:+	0.120629267348551	0.179615255631249	0.11578022049532
AT3G61740;A3:Chr3:22852250-22852358:22852247-22852358:-	0.781410145336726	0.789920182385762	0.757785808912489
AT3G61750;RI:Chr3:22858571:22858970-22859048:22859669:-	0.243505543796921	0.14458978134178	0.134707707059285
AT3G61850;RI:Chr3:22895268:22895518-22896200:22896704:+	0.274975556241735	0.186956212340594	0.546371597044653
AT3G61850;RI:Chr3:22896200:22896704-22896789:22897732:+	0.714115509289398	0.541042712852058	0.785949064329521
AT3G61860;A3:Chr3:22901768-22902054:22901255-22902054:-	0.366296620984834	0.247796329614444	0.340100348351665
AT3G61860;RI:Chr3:22901143:22901768-22902054:22902180:-	0.137439063554925	0.174270195323739	0.130042167394418
AT3G61898;RI:Chr3:22922550:22922566-22922653:22922940:+	0.852298685476368	0.836923459857142	0.638135422698864
AT3G61950;RI:Chr3:22939388:22939693-22940111:22940704:+	0.256378038303637	0.298340313842087	0.310056919321944
AT3G61950;RI:Chr3:22940111:22940704-22940777:22941145:+	0.341509266021521	0.407746678969266	0.335091112670898
AT3G62000;A3:Chr3:22960120-22960390:22960116-22960390:-	0.283324540037152	0.242422774951612	0.330972921287761
AT3G62060;RI:Chr3:22982624:22982730-22982981:22983250:+	0.85470426688063	0.721870247867087	0.886370603201093
AT3G62080;RI:Chr3:22987079:22987261-22987506:22987636:+	0.264677526256699	0.25677387063605	0.311518673044009
AT3G62190;A3:Chr3:23021689-23022037:23021689-23022227:+	0.218289456743049	0.229661931485721	0.298483451076203
AT3G62190;RI:Chr3:23022037:23022259-23022335:23022473:+	0.29355582255386	0.440812487834052	0.422815290317688
AT3G62190;RI:Chr3:23022227:23022259-23022335:23022473:+	0.548860180406229	0.459149742259484	0.552072611162586
AT3G62260;RI:Chr3:23039657:23039845-23040224:23040668:-	0.568171793494937	0.738244080050207	0.372482606238506
AT3G62300;A3:Chr3:23055572-23055757:23055572-23055760:+	0.446925629098714	0.266960274158812	0.354201234198984
AT3G62310;A3:Chr3:23058514-23058774:23058402-23058774:-	0.265677416405711	0.12634719711145	0.144224882770682
AT3G62310;A3:Chr3:23058520-23058774:23058402-23058774:-	0.383161847223221	0.306518389594921	0.36476759155247
AT3G62310;A3:Chr3:23058520-23058774:23058514-23058774:-	0.631932529889438	0.753469426535286	0.77310075991503
AT3G62310;RI:Chr3:23058277:23058402-23058774:23059858:-	0.197684231111681	0.24996028635403	0.263424756795908
AT3G62310;RI:Chr3:23058277:23058514-23058774:23059858:-	0.405122568998889	0.697374244267783	0.679699297544146
AT3G62310;RI:Chr3:23058277:23058520-23058774:23059858:-	0.284004846877075	0.42987108612319	0.383785076432472
AT3G62330;RI:Chr3:23063305:23063685-23063943:23064244:-	0.318911810914775	0.287934595447171	0.204580522410051
AT3G62330;RI:Chr3:23063943:23064244-23064549:23065014:-	0.340414615397402	0.38583228221152	0.314105675808421
AT3G62370;RI:Chr3:23080718:23081043-23081258:23081335:+	0.508964334065872	0.653410021123373	0.696173517394643
AT3G62370;SE:Chr3:23081788-23081937:23082007-23082342:+	0.80291812042494	0.893224279618974	0.800077298501931
AT3G62390;RI:Chr3:23086989:23087584-23087665:23087823:-	0.172525832490017	0.277805130086035	0.186086947432319
AT3G62560;RI:Chr3:23137286:23137667-23137780:23139145:+	0.487560071801852	0.117178991944205	0.527946466880095
AT3G62620;A5:Chr3:23160320-23160410:23160316-23160410:+	0.785595083446521	0.757659968415595	0.754715788690596
AT3G62620;RI:Chr3:23159656:23159923-23160036:23160075:+	0.156895988011972	0.110180980418255	0.198653914134591
AT3G62620;RI:Chr3:23159656:23159923-23160048:23160075:+	0.562997330955461	0.557337006027866	0.743964906325897
AT3G62650;RI:Chr3:23168519:23168989-23169427:23169454:+	0.326517952565249	0.293529672908996	0.321815646745322
AT3G62720;RI:Chr3:23201032:23201197-23201296:23202988:+	0.669266166367206	0.607152929375632	0.61710470002414
AT3G62740;RI:Chr3:23213475:23213565-23213651:23214141:+	0.153581929958979	0.106751741985522	0.388306801824279
AT3G62750;A5:Chr3:23214944-23215040:23214796-23215040:+	0.301896033840037	0.405795865032084	0.329704948289718
AT3G62750;A5:Chr3:23214944-23215040:23214927-23215040:+	0.779285783655854	0.892142896703087	0.869102390395714
AT3G62750;RI:Chr3:23214747:23214796-23214873:23214944:+	0.8022628907939	0.789715972595109	0.666545591895234
AT3G62750;RI:Chr3:23215674:23215789-23215854:23216083:+	0.547301587515921	0.546645570577535	0.496753707096855
AT3G62750;RI:Chr3:23216169:23216191-23216268:23216355:+	0.515163972612698	0.466563338961003	0.468465876569711
AT3G62750;RI:Chr3:23216169:23216355-23216459:23216549:+	0.484322280574448	0.325583375769495	0.395897444709308
AT3G62750;RI:Chr3:23216459:23216549-23216724:23217109:+	0.59368253959319	0.495535795590868	0.592396436186415
AT3G62750;SE:Chr3:23214796-23214869:23214927-23215040:+	0.538277206477378	0.432344213485705	0.437174530413838
AT3G62750;SE:Chr3:23214796-23214869:23214944-23215040:+	0.781521518982056	0.844601771510719	0.815475040641457
AT3G62800;A3:Chr3:23227174-23227447:23227169-23227447:-	0.849556063846977	0.685525922404074	0.855535651840096
AT3G62840;A3:Chr3:23236114-23236488:23236111-23236488:-	0.707888759027399	0.711323009835208	0.704799131040251
AT3G62895_and_AT3G62900;RI:Chr3:23248129:23248431-23248539:23248666:-	0.314518569205717	0.434949552784627	0.16424228638558
AT3G62910;A5:Chr3:23259026-23259233:23259026-23259237:-	0.223367168598392	0.19818943920952	0.297733454936615
AT3G62920;A3:Chr3:23260766-23260979:23260766-23260983:+	0.847122119538424	0.869813800391707	0.869070648484777
AT3G63180;A3:Chr3:23338097-23338187:23338073-23338187:-	0.451354318822086	0.609421354596662	0.549726590223443
AT3G63280;A3:Chr3:23378258-23378544:23378258-23378582:+	0.656826129790519	0.829675042064706	0.854965749766999
AT3G63290;RI:Chr3:23381604:23381949-23382085:23383538:+	0.334056145245653	0.425542543964213	0.421633764054133
AT3G63310;RI:Chr3:23388451:23388564-23388642:23388985:-	0.203765620683756	0.156302269617288	0.220167500988565
AT3G63340_and_AT3G63330;A3:Chr3:23393669-23393764:23393438-23393764:-	0.470726068178458	0.546550356652734	0.558471598024235
AT3G63340_and_AT3G63330;A3:Chr3:23395709-23395904:23395705-23395904:-	0.741873726795398	0.772753373004871	0.564398109703475
AT3G63340_and_AT3G63330;A3:Chr3:23395983-23396115:23395980-23396115:-	0.322849774269984	0.428297361086554	0.264330232176367
AT3G63340_and_AT3G63330;A5:Chr3:23392246-23392348:23392246-23392379:-	0.652195029892416	0.860577215823575	0.723865981112532
AT3G63340_and_AT3G63330;A5:Chr3:23392246-23392355:23392246-23392379:-	0.334356981498581	0.307482887758778	0.351338520681711
AT3G63340_and_AT3G63330;RI:Chr3:23393364:23393438-23393582:23393669:-	0.194898410241738	0.165814015071313	0.171514011396723
AT3G63340_and_AT3G63330;SE:Chr3:23393438-23393582:23393669-23393764:-	0.771973201026986	0.838947948209338	0.851204765408579
AT3G63370;A5:Chr3:23405288-23405523:23405245-23405523:+	0.779934565165635	0.617577319339315	0.784535348712551
AT3G63400;A3:Chr3:23412168-23412428:23412168-23412447:+	0.599692817482735	0.575338179989201	0.477038474247732
AT3G63430;RI:Chr3:23420145:23420527-23420623:23421402:+	0.483376869238506	0.576416639320884	0.547598232021342
AT3G63445_and_AT3G63450;A3:Chr3:23427080-23427162:23427059-23427162:-	0.119633748402826	0.293049475188056	0.102201193715909
AT3G63445_and_AT3G63450;A3:Chr3:23428414-23428497:23428411-23428497:-	0.15558759886096	0.228528264901608	0.188128579085077
AT3G63445_and_AT3G63450;A5:Chr3:23427059-23427162:23427059-23427166:-	0.759378500688597	0.575334810173389	0.716678304667887
AT3G63445_and_AT3G63450;RI:Chr3:23425267:23425754-23425993:23426564:-	0.661695497286703	0.420990564034258	0.442096149373922
AT3G63445_and_AT3G63450;RI:Chr3:23426556:23427059-23427166:23427434:-	0.168103211181211	0.23420954326506	0.192683609997484
AT3G63445_and_AT3G63450;RI:Chr3:23427162:23427434-23427518:23427581:-	0.119633748402826	0.293049475188056	0.141725919883827
AT3G63445_and_AT3G63450;RI:Chr3:23427881:23427918-23427993:23428178:-	0.188509102698236	0.295559821899271	0.203711351833363
AT3G63445_and_AT3G63450;RI:Chr3:23427881:23427918-23427999:23428178:-	0.772359052201414	0.800736643643236	0.708184862654779
AT3G63460;A5:Chr3:23434825-23434944:23434825-23434950:-	0.795063991372382	0.816503872001036	0.83179035361892
AT3G63460;RI:Chr3:23432734:23432771-23432870:23433083:-	0.311381886083313	0.164535414057562	0.158838988355954
AT3G63510;A3:Chr3:23450905-23450988:23450905-23450993:+	0.76910216385312	0.821512556339931	0.751215823250217
AT3G63510;RI:Chr3:23450779:23450905-23450988:23451261:+	0.441066621858731	0.588498586032312	0.675852071613465
AT3G63510;RI:Chr3:23450779:23450905-23450993:23451115:+	0.193424984713352	0.204331405184764	0.261516611129304
AT3G63510;RI:Chr3:23450779:23451115-23451192:23451261:+	0.771523206466894	0.686627775385601	0.750192585665568
AT3G63510;RI:Chr3:23452361:23452441-23452515:23452805:+	0.411587334370485	0.371628823241815	0.396283686553475
AT3G63520;RI:Chr3:23453737:23453836-23453922:23454319:+	0.825408272332814	0.797409780087028	0.829711290462458
AT3G63530;A3:Chr3:23457093-23457164:23457072-23457164:-	0.380840870487801	0.616297680128039	0.132360316369143
AT4G00040;RI:Chr4:14627:14833-14921:16079:+	0.10338312869408	0.120904791182608	0.183910165137998
AT4G00060_and_AT4G00058;A3:Chr4:23384-23458:23384-23471:+	0.88876708647476	0.863042294650901	0.822714978432904
AT4G00060_and_AT4G00058;A5:Chr4:26410-26501:26371-26501:+	0.843718541477389	0.864706192026977	0.834460420454468
AT4G00060_and_AT4G00058;A5:Chr4:28076-28156:28019-28156:+	0.132926991561248	0.15400661859436	0.193800802860943
AT4G00060_and_AT4G00058;RI:Chr4:23458:25218-25294:25410:+	0.178079942909637	0.158485069515939	0.205333347059857
AT4G00060_and_AT4G00058;RI:Chr4:28156:28281-28373:28574:+	0.166800030410859	0.142969534870458	0.165539579545532
AT4G00180;RI:Chr4:73659:73707-74268:74427:-	0.131509451375537	0.147734630350703	0.150893545725027
AT4G00180;RI:Chr4:73659:73710-74268:74427:-	0.426897600710138	0.441273211313383	0.657937426727716
AT4G00335;A3:Chr4:146055-146773:146055-147195:+	0.510664594121364	0.819484302431703	0.578272538580075
AT4G00335;RI:Chr4:146773:146928-147195:147564:+	0.412749294562844	0.769115738355915	0.343150806573515
AT4G00335;SE:Chr4:146055-146773:146928-147195:+	0.597552212813304	0.576771167979744	0.724115864012611
AT4G00355;RI:Chr4:154635:154895-155203:155902:+	0.509935759528176	0.333576389383388	0.409359504594428
AT4G00420;A3:Chr4:181949-182243:181903-182243:-	0.779622455626682	0.578283270065804	0.616494534293267
AT4G00420;A5:Chr4:183379-183982:183379-184052:-	0.347051001579703	0.249903094092092	0.201753306370819
AT4G00420;A5:Chr4:183379-184052:183379-184250:-	0.120504053230922	0.168945980708622	0.196623845896745
AT4G00440;A3:Chr4:198112-198207:198112-198212:+	0.321609746631923	0.505763557782027	0.458288380706095
AT4G00460;RI:Chr4:212785:213153-213494:213912:-	0.304202957070287	0.24963057248193	0.113837248459073
AT4G00500;RI:Chr4:226274:227172-227351:227457:-	0.212868728461219	0.194734819959745	0.293663326171672
AT4G00525;RI:Chr4:231780:232091-232573:232939:+	0.631536398083784	0.364402179376345	0.452751562987161
AT4G00550;RI:Chr4:238765:239143-239295:239561:-	0.671602283654273	0.709650463555371	0.576315428086325
AT4G00550;RI:Chr4:239732:240004-240238:240579:-	0.504754852644703	0.319327981816234	0.140233085472433
AT4G00560;SE:Chr4:241155-241247:241370-241459:-	0.449008422485109	0.477062537760468	0.449220897663563
AT4G00590;A3:Chr4:253344-253426:253344-253431:+	0.496192943364178	0.485666831844779	0.443626851677926
AT4G00590;RI:Chr4:253780:253839-253931:254031:+	0.578280062597906	0.720262151971667	0.697099051409769
AT4G00590;RI:Chr4:254111:254274-254376:254498:+	0.801426603366242	0.235380087411262	0.327806225188424
AT4G00690;A5:Chr4:282858-283067:282837-283067:+	0.59087871586452	0.631670167376774	0.671151365302771
AT4G00690;RI:Chr4:281313:281615-281722:281798:+	0.40912128413548	0.368329832623226	0.32884863469723
AT4G00690;RI:Chr4:282240:282329-282397:282519:+	0.341611138905911	0.368329832623226	0.32884863469723
AT4G00752;A5:Chr4:320439-320596:320439-320710:-	0.133775859555274	0.217362788276545	0.216908108341982
AT4G00755;RI:Chr4:324925:325047-325267:325408:+	0.425313546765918	0.570444398967123	0.368299847992552
AT4G00760;A3:Chr4:328990-329244:328986-329244:-	0.754504999391057	0.522053685684753	0.649996858794866
AT4G00830;RI:Chr4:351969:352191-352782:353213:+	0.703706558887555	0.516492361943309	0.8473466878545
AT4G00830;RI:Chr4:351969:352379-352782:353213:+	0.483613847602613	0.327272496340287	0.230529217514431
AT4G00840;A3:Chr4:355936-356031:355916-356031:-	0.337193155378876	0.255671696507285	0.416562002575146
AT4G00870;RI:Chr4:361933:363240-363379:363709:-	0.482145667932344	0.319472641832304	0.366441162937827
AT4G00970;RI:Chr4:419602:419735-420477:420687:+	0.464847056670251	0.261652444682268	0.598441832176855
AT4G00980;RI:Chr4:424049:424139-424257:424588:-	0.30697244372579	0.210111919679983	0.226751825187264
AT4G00990;RI:Chr4:430989:431074-431207:431337:+	0.607398384322439	0.463613806384712	0.222824916712836
AT4G01026;RI:Chr4:446872:446940-447126:447329:+	0.105099664096457	0.130015491308716	0.152684144894597
AT4G01060;A3:Chr4:460597-460696:460597-460702:+	0.271473349677376	0.329112718484976	0.506237572085652
AT4G01130;RI:Chr4:487024:487181-487362:487632:+	0.237984176680445	0.253583466653243	0.168162262997007
AT4G01280;A3:Chr4:536112-536211:536112-536214:+	0.238868283990851	0.209134706475568	0.306130462469291
AT4G01280;RI:Chr4:536813:537462-537547:537894:+	0.203825240514893	0.109897820220889	0.324250105772841
AT4G01330;A3:Chr4:552656-552731:552656-552734:+	0.346393865124541	0.33732271361571	0.331929710937408
AT4G01440;RI:Chr4:596812:596874-597388:597504:+	0.138334180461377	0.122196348274687	0.10328542043629
AT4G01440;RI:Chr4:598106:598257-598332:598752:+	0.116980291843892	0.14474074087835	0.225034362208184
AT4G01450;A5:Chr4:609955-610045:609857-610045:+	0.805945572314464	0.806647427125294	0.798513118036108
AT4G01450;RI:Chr4:609568:609857-610045:610196:+	0.135584718246699	0.110202153109133	0.106682474120151
AT4G01460;RI:Chr4:620691:620977-621328:621771:+	0.113559023122646	0.137860341442028	0.109543803285664
AT4G01510;RI:Chr4:642943:642979-643087:643176:+	0.368661972697539	0.100031565693606	0.21358985027892
AT4G01510;RI:Chr4:643270:643315-643384:643457:+	0.306745912760839	0.274184610273911	0.282525720131581
AT4G01510;SE:Chr4:643176-643270:643457-643529:+	0.607329417154382	0.437640868959882	0.678614739177618
AT4G01590;A3:Chr4:689096-689185:689093-689185:-	0.77939416682879	0.749540373739557	0.765432759861984
AT4G01600;RI:Chr4:693414:693515-693613:693890:+	0.166498710373505	0.232181509111718	0.470608404999627
AT4G01710;A3:Chr4:736019-736090:736019-736116:+	0.662098619688639	0.689594976662338	0.52965083900376
AT4G01850;A5:Chr4:797488-797913:797488-798203:-	0.542887998933669	0.494890517592502	0.843909089559802
AT4G01880;A3:Chr4:812563-812653:812550-812653:-	0.769690465432566	0.798155077938954	0.796181916727562
AT4G01880;RI:Chr4:811901:812153-812249:812563:-	0.120243792920978	0.141011863447722	0.211590788396006
AT4G01915;RI:Chr4:828073:828128-828212:828824:+	0.558770112329927	0.693307864733922	0.458564137665279
AT4G01995;A3:Chr4:873376-873489:873376-873501:+	0.381824201508093	0.318445442240715	0.39421101164074
AT4G02020;RI:Chr4:890870:890998-891078:891990:+	0.440371186084301	0.483830870782704	0.146976143713989
AT4G02020;RI:Chr4:890870:891155-891552:891990:+	0.327834346570335	0.472669564363243	0.133439205184639
AT4G02030;A3:Chr4:893827-893957:893827-893998:+	0.681278125329942	0.311881646788382	0.534089988700625
AT4G02050;RI:Chr4:899951:900202-900781:901072:-	0.293593629587863	0.414727317081582	0.30576049970787
AT4G02075;RI:Chr4:913334:913641-914026:914127:-	0.103708989657239	0.109345749898221	0.117110870814816
AT4G02100;RI:Chr4:929869:929974-930176:930275:+	0.573207545287751	0.496203806042239	0.379246832813787
AT4G02120;A5:Chr4:941146-941227:941138-941227:+	0.866353745139794	0.84158139427001	0.819456917126536
AT4G02120;A5:Chr4:942386-942474:942265-942474:+	0.775437585311511	0.532905882495173	0.772755492708629
AT4G02120;A5:Chr4:942543-942610:942265-942610:+	0.369177598605125	0.286764105123005	0.143696948830219
AT4G02120;RI:Chr4:941402:941570-941645:941701:+	0.162126382239473	0.154804184604321	0.20860756407383
AT4G02120;RI:Chr4:941929:942012-942082:942265:+	0.160971443400467	0.161541270645678	0.298262617737991
AT4G02120;RI:Chr4:942082:942132-942203:942265:+	0.432343147195526	0.304444305468642	0.345694747884674
AT4G02120;RI:Chr4:942082:942265-942340:942386:+	0.295764860824415	0.367590717756244	0.457703668875369
AT4G02120;RI:Chr4:942203:942265-942474:942543:+	0.641532299370055	0.315136990867532	0.246000061832195
AT4G02120;RI:Chr4:942474:942543-942610:942672:+	0.274510027507228	0.244037415775194	0.363733429977761
AT4G02120;RI:Chr4:942610:942672-942738:942827:+	0.377156256177193	0.226603520579024	0.343246810332164
AT4G02120;RI:Chr4:942915:942953-943022:943164:+	0.73459785850647	0.325209930380652	0.453915449035536
AT4G02120;RI:Chr4:943411:943496-943707:943787:+	0.150011996647545	0.326086186361281	0.241357223091418
AT4G02120;SE:Chr4:942265-942474:942543-942610:+	0.246425621496566	0.466315878959874	0.339649335051751
AT4G02120;SE:Chr4:942386-942485:942543-942610:+	0.844140431240824	0.412661392174417	0.396872192919824
AT4G02120;SE:Chr4:943496-943579:943627-943707:+	0.694681645540367	0.805465530322099	0.818979157322607
AT4G02130;RI:Chr4:944360:944732-945756:947085:-	0.415704758899009	0.541808580401799	0.652018741315285
AT4G02195;A3:Chr4:971241-971555:971225-971555:-	0.636175360264203	0.50644275407641	0.562019396785323
AT4G02195;RI:Chr4:971152:971225-971555:971831:-	0.379566333128067	0.201192263652444	0.15013063343421
AT4G02210;RI:Chr4:975588:975942-976037:976154:-	0.765017427240429	0.825619331669609	0.793823949610951
AT4G02210;RI:Chr4:975588:975942-976089:976154:-	0.108965834854379	0.28336357436573	0.219691909904506
AT4G02260;A3:Chr4:988503-988616:988503-988619:+	0.417561443789888	0.408734936296202	0.307593038251525
AT4G02260;RI:Chr4:987976:988083-988243:988360:+	0.142531456893915	0.158857051690691	0.154377048264618
AT4G02260;RI:Chr4:990215:990617-990749:990810:+	0.298682224956943	0.320989314612598	0.265859397386622
AT4G02430;A3:Chr4:1069010-1069082:1069010-1069175:+	0.476478743893809	0.495277345765363	0.630197122968688
AT4G02430;A5:Chr4:1069081-1069175:1069010-1069175:+	0.494160899576757	0.464466074173745	0.391025732752602
AT4G02430;RI:Chr4:1070657:1070886-1071274:1071674:+	0.336160195169244	0.41461466494902	0.535323749392514
AT4G02430;RI:Chr4:1070657:1070886-1071285:1071674:+	0.861642842747341	0.613143326060976	0.808301830589708
AT4G02430;RI:Chr4:1072003:1072024-1072119:1072263:+	0.756699988596317	0.87461902189001	0.82583763075612
AT4G02450;A3:Chr4:1074371-1074627:1074344-1074627:-	0.643157768552699	0.877924461291442	0.685104474683633
AT4G02460;A3:Chr4:1077379-1077544:1077372-1077544:-	0.824561824590933	0.788353100150557	0.699889417566993
AT4G02485;A5:Chr4:1093609-1094153:1093604-1094153:+	0.58826302963239	0.707840686441917	0.627683449251141
AT4G02485;RI:Chr4:1092522:1092546-1092654:1092899:+	0.41173697036761	0.292159313558083	0.372316550748859
AT4G02540;RI:Chr4:1117154:1118897-1119007:1119817:+	0.565130490749189	0.610237301712312	0.496600360021072
AT4G02550;RI:Chr4:1120365:1121016-1121104:1121191:-	0.708731664410151	0.817673691926491	0.85361670213263
AT4G02550;RI:Chr4:1121276:1121648-1121858:1122223:-	0.32739054841616	0.243795102665171	0.406781139571234
AT4G02560;A3:Chr4:1126527-1126620:1126509-1126620:-	0.895348155000362	0.721277791238983	0.696305084315641
AT4G02560;A3:Chr4:1126527-1126620:1126522-1126620:-	0.121929486586273	0.150518607539575	0.222675666655385
AT4G02560;RI:Chr4:1128088:1128268-1128382:1128490:-	0.863375150519535	0.821061893899645	0.748492003116839
AT4G02570;A3:Chr4:1128663-1128758:1128663-1128761:+	0.875925630324319	0.888979788901423	0.878316100194233
AT4G02570;RI:Chr4:1128515:1128663-1128758:1128858:+	0.223751303473793	0.221700730683829	0.124027308678741
AT4G02570;RI:Chr4:1128515:1128663-1128761:1128858:+	0.666363312212797	0.683359248038023	0.501130137242219
AT4G02640;A3:Chr4:1154611-1154958:1154611-1154976:+	0.243896137672131	0.281843808979519	0.257772089648805
AT4G02640;RI:Chr4:1155593:1155942-1156064:1156356:+	0.22737714906709	0.165028278958368	0.215318213886408
AT4G02880;A3:Chr4:1275638-1275742:1275638-1275754:+	0.37192776256165	0.26763964781521	0.378347585794755
AT4G02900;A3:Chr4:1284608-1284752:1284608-1284798:+	0.368427303085489	0.139580942363214	0.23389981890606
AT4G02900;A3:Chr4:1285564-1285698:1285564-1285702:+	0.631572696914511	0.731050407793876	0.652513147937309
AT4G02900;RI:Chr4:1283655:1283937-1284018:1284379:+	0.631572696914511	0.658177692453818	0.736127710609867
AT4G02920;A3:Chr4:1292905-1293227:1292905-1293230:+	0.494688585027973	0.453389757428555	0.494389869215916
AT4G03000;RI:Chr4:1324063:1324292-1324588:1326512:+	0.187316965436007	0.144503015803534	0.150204692148799
AT4G03000;RI:Chr4:1324588:1326512-1326628:1327520:+	0.164500913055492	0.578242364436622	0.337717514377851
AT4G03000;RI:Chr4:1324588:1326627-1326815:1327520:+	0.696109582425124	0.453859522651958	0.302810908965919
AT4G03060;RI:Chr4:1351465:1352240-1352630:1353267:-	0.148638005703145	0.230562083997773	0.210538009985491
AT4G03090;RI:Chr4:1367068:1367105-1367186:1367656:-	0.167519309554669	0.131052596445429	0.202902763557895
AT4G03090;RI:Chr4:1370794:1370919-1371476:1371557:-	0.391843742975617	0.429780707849352	0.352706883010723
AT4G03110;A3:Chr4:1377410-1377508:1377407-1377508:-	0.756404139372148	0.67497879017461	0.723436913478094
AT4G03115_and_AT4G03113;A5:Chr4:1385249-1385350:1385249-1385446:-	0.301322930387096	0.275572320694933	0.170118541900386
AT4G03115_and_AT4G03113;RI:Chr4:1382438:1383462-1383561:1383598:-	0.140573240519007	0.160121895664616	0.105698518724891
AT4G03205;A5:Chr4:1414319-1414426:1414289-1414426:+	0.173991315100797	0.297048518031645	0.15628759054647
AT4G03205;A5:Chr4:1414334-1414426:1414289-1414426:+	0.779675133044032	0.672862732969459	0.786825563730112
AT4G03205;RI:Chr4:1414210:1414334-1414426:1414524:+	0.810428691525904	0.843906411565897	0.795280688937723
AT4G03240;A3:Chr4:1424156-1424234:1424100-1424234:-	0.266622750462522	0.115992605417941	0.770860088211196
AT4G03250;A3:Chr4:1425059-1425539:1425059-1425545:+	0.793487609117603	0.871372768880433	0.86547031276413
AT4G03250;RI:Chr4:1426737:1427210-1427306:1427380:+	0.126826352649257	0.10049986486135	0.130363336560771
AT4G03260;A5:Chr4:1428529-1428673:1428441-1428673:+	0.304862331842649	0.380687978582089	0.198167604347944
AT4G03270;A3:Chr4:1433235-1433309:1433232-1433309:-	0.737638502576262	0.787171354202837	0.753312666658363
AT4G03390;RI:Chr4:1494448:1494613-1494692:1495214:-	0.150671951652296	0.186754585066759	0.245550734847331
AT4G03430;RI:Chr4:1516030:1517124-1517213:1520563:-	0.84482903387772	0.701737728700754	0.819629963742603
AT4G03440;RI:Chr4:1527057:1527173-1527400:1527628:-	0.550594837457715	0.19343042764149	0.838506209394137
AT4G03505_and_AT4G03510;RI:Chr4:1557120:1558668-1559145:1559437:-	0.855299971142269	0.820976329436592	0.863864305655016
AT4G03610;A5:Chr4:1605631-1605735:1605586-1605735:+	0.555725120781895	0.572934172532932	0.54134772120415
AT4G03610;RI:Chr4:1606397:1606461-1606542:1606577:+	0.409041555346084	0.572934172532932	0.54134772120415
AT4G04180;RI:Chr4:2022535:2022666-2022763:2022840:+	0.266646690075855	0.105968217104273	0.177386328870151
AT4G04190;SE:Chr4:2024879-2025180:2025329-2025419:+	0.637089616225382	0.489439923299336	0.61684724505498
AT4G04190;SE:Chr4:2024879-2025419:2025492-2025605:+	0.470095377112175	0.763726922194842	0.557420088510543
AT4G04200;RI:Chr4:2027343:2027494-2027748:2027814:+	0.276342274382545	0.308085523881449	0.310954135815052
AT4G04200;RI:Chr4:2027343:2027814-2028528:2029445:+	0.772067164684439	0.875297122338542	0.856057729255668
AT4G04223;SE:Chr4:2036817-2036892:2036933-2037601:+	0.159641498469397	0.150807642497371	0.14785065303367
AT4G04260;RI:Chr4:2054037:2054351-2054619:2054961:+	0.460443824053891	0.583197444232867	0.557893895831862
AT4G04320;RI:Chr4:2113321:2113458-2113563:2113648:+	0.534749145125909	0.683767894975371	0.588501427088126
AT4G04330;RI:Chr4:2117038:2117054-2118003:2118120:-	0.147795659910389	0.125164935379316	0.122025128004653
AT4G04340;RI:Chr4:2122507:2123117-2123194:2123548:+	0.697161368951257	0.460587910087037	0.69191817291557
AT4G04340;RI:Chr4:2124472:2124594-2124675:2124755:+	0.159395096294634	0.133916616545734	0.131687110587637
AT4G04350;A3:Chr4:2129570-2129664:2129570-2129687:+	0.3442965815982	0.302226524395819	0.482507471988623
AT4G04350;A5:Chr4:2129383-2129466:2129369-2129466:+	0.845894901712087	0.862283416781799	0.780171656629752
AT4G04570;RI:Chr4:2288616:2289141-2290161:2290885:+	0.439103039048427	0.359871413021209	0.337378597627713
AT4G04570;RI:Chr4:2292081:2292219-2292433:2292965:+	0.560896960951573	0.640128586978791	0.662621402372287
AT4G04614;RI:Chr4:2327761:2327922-2328181:2328264:-	0.395677525293511	0.349915321017285	0.47607990871132
AT4G04620;RI:Chr4:2329890:2329943-2330060:2330590:-	0.207334735750207	0.296969261487633	0.401688892564461
AT4G04620;RI:Chr4:2329890:2329974-2330060:2330590:-	0.533487768305955	0.812415286702886	0.860953701470943
AT4G04692;RI:Chr4:2375602:2375978-2376115:2376364:-	0.878123483583403	0.871692494337942	0.811800892739789
AT4G04720;RI:Chr4:2393653:2393919-2394731:2394903:-	0.432138960252838	0.309414795590978	0.453566989934752
AT4G04740;RI:Chr4:2404218:2404242-2404400:2404468:-	0.178988730018374	0.214979061555716	0.286592718110186
AT4G04750;A3:Chr4:2419677-2419762:2419677-2419955:+	0.78470507931051	0.341858492340408	0.519612764139454
AT4G04750;RI:Chr4:2417706:2417931-2418101:2418268:+	0.346044276523287	0.305309680316215	0.39155052359468
AT4G04750;RI:Chr4:2421372:2421434-2421517:2421610:+	0.365972727283205	0.706563782889751	0.149311123219429
AT4G04750;SE:Chr4:2418659-2418760:2418819-2418945:+	0.889769245479572	0.826641312020161	0.832642814341489
AT4G04750;SE:Chr4:2421170-2421246:2421289-2421372:+	0.174559761174542	0.32308192690645	0.124847236336218
AT4G04810;RI:Chr4:2442147:2442303-2442403:2442785:+	0.345348147780239	0.222779796015293	0.268512121937983
AT4G04840;RI:Chr4:2449434:2449669-2449748:2449882:+	0.363729200215309	0.374780790374686	0.421292153832709
AT4G04880;A3:Chr4:2465779-2465858:2465769-2465858:-	0.138484892472488	0.155168339936919	0.17235986432023
AT4G04880;RI:Chr4:2465656:2465779-2465858:2465927:-	0.313772992373262	0.311905048941123	0.457967557969815
AT4G04920;A3:Chr4:2499002-2499084:2499002-2499452:+	0.412564788811451	0.713070438676621	0.177809291007078
AT4G04920;A3:Chr4:2502928-2503280:2502928-2503357:+	0.289956939047909	0.211026664264897	0.65953155404142
AT4G04920;RI:Chr4:2498901:2499002-2499084:2499537:+	0.566232853259178	0.200267288740697	0.595945191945469
AT4G04920;RI:Chr4:2498901:2499002-2499452:2499537:+	0.478294856884922	0.383603445174956	0.241831835058267
AT4G05000;A5:Chr4:2563346-2563899:2563109-2563899:+	0.225240476068505	0.301977366013459	0.128370563370451
AT4G05000;A5:Chr4:2563599-2563899:2563346-2563899:+	0.118832608532362	0.203299195241059	0.395413848591337
AT4G05040;A3:Chr4:2579330-2579601:2579330-2579881:+	0.282953017298822	0.238458339811758	0.295748525214103
AT4G05040;A5:Chr4:2578937-2579235:2578712-2579235:+	0.166658599345192	0.265841954052484	0.140046406133617
AT4G05210;A3:Chr4:2683017-2683402:2683017-2683407:+	0.397529037353042	0.281255704793524	0.323979786261577
AT4G05330;A5:Chr4:2722718-2722915:2722718-2722976:-	0.7971130386337	0.331843298326734	0.10997538873003
AT4G05400;SE:Chr4:2742021-2742158:2742199-2742742:+	0.134714290514755	0.168577309978349	0.114439532055484
AT4G05520;A3:Chr4:2805422-2805518:2805422-2805521:+	0.811519349609664	0.875857360786239	0.889705129947354
AT4G06634;RI:Chr4:3765941:3766140-3766218:3766276:-	0.299189042286434	0.195027489360429	0.349326271270047
AT4G06701;A3:Chr4:3939923-3940248:3939920-3940248:-	0.426087610549368	0.595207573981334	0.40319890498103
AT4G06701;A5:Chr4:3939534-3939795:3939534-3939858:-	0.428987795971506	0.434750546779429	0.319945441952491
AT4G06701;A5:Chr4:3939923-3940248:3939923-3940251:-	0.888466108676872	0.897151010084633	0.757774159513856
AT4G06701;RI:Chr4:3939266:3939534-3939795:3939923:-	0.619453079549505	0.683494751675025	0.744070628678183
AT4G06701;RI:Chr4:3939266:3939534-3939858:3939920:-	0.717136544272074	0.563480365757564	0.848441336457218
AT4G06701;RI:Chr4:3939266:3939534-3939858:3939923:-	0.831493573275149	0.856365587203675	0.699495275690396
AT4G06701;RI:Chr4:3940466:3940510-3940615:3940797:-	0.409839049945766	0.372130909395556	0.476082834860095
AT4G07410;A3:Chr4:4202763-4202859:4202643-4202859:-	0.682498506936836	0.664842672043899	0.807337674337166
AT4G07410;RI:Chr4:4204692:4204835-4204978:4205224:-	0.234486621965331	0.17322144497943	0.286114832359503
AT4G07507_and_AT4G07455;A3:Chr4:4310507-4310611:4310507-4310615:+	0.58427510198149	0.560704990433938	0.56723481622214
AT4G07507_and_AT4G07455;A3:Chr4:4310507-4310611:4310507-4310648:+	0.692482898656235	0.629879227144848	0.632127705701548
AT4G07507_and_AT4G07455;A3:Chr4:4310507-4310615:4310507-4310648:+	0.615716162992692	0.571426844311318	0.567283773146347
AT4G07507_and_AT4G07455;A3:Chr4:4310775-4310946:4310775-4311646:+	0.876460092885479	0.79614309134813	0.817984303855497
AT4G07507_and_AT4G07455;A3:Chr4:4311170-4311241:4311170-4311251:+	0.343173845918172	0.277647344578349	0.315032061236777
AT4G07507_and_AT4G07455;A3:Chr4:4311170-4311241:4311170-4311263:+	0.264569382072233	0.206837252667564	0.358774795234586
AT4G07507_and_AT4G07455;A3:Chr4:4311170-4311251:4311170-4311263:+	0.4077751513599	0.404214634419644	0.548846649045741
AT4G07507_and_AT4G07455;A5:Chr4:4311170-4311263:4310966-4311263:+	0.643298093024418	0.64251379620554	0.584411513082914
AT4G07507_and_AT4G07455;RI:Chr4:4309156:4310507-4310611:4310775:+	0.398972537092178	0.431354600392074	0.376225208742741
AT4G07507_and_AT4G07455;RI:Chr4:4309156:4310507-4310615:4310775:+	0.275187003980824	0.290615930873042	0.242625383388467
AT4G07507_and_AT4G07455;RI:Chr4:4309156:4310507-4310648:4310775:+	0.413396204189962	0.402361826416967	0.337526061802053
AT4G07507_and_AT4G07455;RI:Chr4:4310611:4310775-4310946:4311170:+	0.634057647000777	0.595785365580356	0.64222444959849
AT4G07507_and_AT4G07455;RI:Chr4:4310648:4310775-4310946:4311170:+	0.257406254654329	0.424284657010217	0.336418556243982
AT4G07507_and_AT4G07455;RI:Chr4:4310946:4310966-4311263:4312146:+	0.724812996019176	0.701311240233711	0.757374616611533
AT4G07507_and_AT4G07455;RI:Chr4:4310946:4311170-4311241:4311397:+	0.461746578243257	0.523198102281004	0.429015096220052
AT4G07507_and_AT4G07455;RI:Chr4:4310946:4311170-4311251:4311397:+	0.309491959510531	0.296649795588245	0.30365306409921
AT4G07507_and_AT4G07455;RI:Chr4:4310946:4311397-4311606:4312146:+	0.825551342441273	0.820316792922735	0.840772359766905
AT4G07507_and_AT4G07455;RI:Chr4:4311263:4311397-4311646:4312146:+	0.346590916975545	0.345983443921068	0.39058693192362
AT4G07507_and_AT4G07455;SE:Chr4:4310507-4310611:4310775-4311646:+	0.618376172231156	0.741694839648777	0.755084756317802
AT4G07507_and_AT4G07455;SE:Chr4:4310775-4311263:4311397-4311646:+	0.180523723391093	0.133966421884951	0.1814964003898
AT4G07990;RI:Chr4:4824624:4825723-4825814:4825871:-	0.388624334187735	0.268958846086359	0.338958546481479
AT4G08035;RI:Chr4:4866554:4867800-4868117:4868343:+	0.601473667250847	0.617777377346383	0.481508745873163
AT4G08110;A3:Chr4:5084565-5084920:5084537-5084920:-	0.198651409407069	0.304575946383765	0.369054732656884
AT4G08110;RI:Chr4:5083926:5084537-5084920:5085156:-	0.484977661291547	0.40645176024975	0.759903579686142
AT4G08110;RI:Chr4:5083926:5084565-5084920:5085156:-	0.791606618573133	0.609913372666255	0.844016935755109
AT4G08150;RI:Chr4:5147635:5148175-5148859:5149115:-	0.121764144204722	0.123267774706977	0.121766861894198
AT4G08170;A5:Chr4:5166213-5166290:5166213-5166316:-	0.338781091662828	0.864383848470694	0.491748763243381
AT4G08170;RI:Chr4:5166183:5166213-5166290:5166371:-	0.84637767810054	0.546219766375094	0.770555769509391
AT4G08170;RI:Chr4:5166183:5166213-5166316:5166371:-	0.738413266061524	0.884688336677189	0.764667932388343
AT4G08280;A3:Chr4:5231053-5231126:5231053-5231159:+	0.792274659625641	0.714983611519471	0.86822738811665
AT4G08280;RI:Chr4:5231122:5231244-5231854:5232196:+	0.174993315386861	0.188820652537832	0.193331227324484
AT4G08320;A3:Chr4:5254526-5254613:5254526-5254616:+	0.454716862304505	0.359449462572086	0.395898042457634
AT4G08460;A3:Chr4:5378205-5378698:5378202-5378698:-	0.257411987820068	0.192661734159489	0.198719514143024
AT4G08460;A3:Chr4:5378205-5380531:5378202-5380531:-	0.292407130349699	0.233209561966278	0.22673292407575
AT4G08460;A3:Chr4:5378832-5380531:5378821-5380531:-	0.54579722246401	0.445089290876525	0.590125794646629
AT4G08470;RI:Chr4:5384308:5384421-5384659:5384718:-	0.276510741490671	0.271400919164901	0.371592254084591
AT4G08480;A3:Chr4:5388687-5389021:5388655-5389021:-	0.551508413887486	0.719435337297258	0.73586098074122
AT4G08540_and_AT4G08545;RI:Chr4:5433560:5433817-5433911:5433998:+	0.862120901995466	0.777958145439921	0.828519246662718
AT4G08540_and_AT4G08545;RI:Chr4:5433560:5433839-5433911:5433998:+	0.229426805935006	0.282278961942568	0.237540616847312
AT4G08540_and_AT4G08545;RI:Chr4:5436132:5436982-5437069:5437286:+	0.271625710729886	0.339644254937011	0.289248514931732
AT4G08690;RI:Chr4:5552878:5552932-5553040:5553216:-	0.629203089156649	0.338753164923945	0.118918995501718
AT4G08980;A5:Chr4:5758484-5758982:5758220-5758982:+	0.606984251971294	0.823167765905476	0.716301057296086
AT4G08980;A5:Chr4:5758690-5758982:5758392-5758982:+	0.441744359396556	0.206356279266238	0.134553546393352
AT4G08980;RI:Chr4:5758014:5758220-5758982:5759303:+	0.685404642916479	0.845824208024271	0.759077405449644
AT4G08980;RI:Chr4:5758014:5758484-5758982:5759303:+	0.585178588627969	0.540972795538892	0.555135163356118
AT4G08991;A5:Chr4:5770846-5770921:5770846-5770930:-	0.471096540184788	0.517582351706981	0.344514772034898
AT4G09012;A3:Chr4:5781106-5782042:5781092-5782042:-	0.418537741350609	0.523868613809308	0.369060185214683
AT4G09020;A3:Chr4:5784322-5784414:5784322-5784418:+	0.163433360080473	0.119862166219837	0.282060764285252
AT4G09340;SE:Chr4:5925646-5925731:5925799-5925888:-	0.882707358281195	0.774742292021099	0.857404826965709
AT4G09550;A3:Chr4:6039206-6039687:6039206-6039695:+	0.159091043138735	0.18912475883866	0.170966177245073
AT4G09550;RI:Chr4:6039055:6039206-6039687:6039925:+	0.258925184822817	0.196393737814712	0.163613472516731
AT4G09620;RI:Chr4:6077774:6077845-6078897:6079319:-	0.253093237688961	0.203447040766602	0.261515284427157
AT4G09640;A5:Chr4:6089807-6089921:6089807-6089935:-	0.264912152461715	0.296835653827738	0.223089366932712
AT4G09640;RI:Chr4:6090170:6090226-6090446:6090989:-	0.744351125749922	0.525106981787144	0.653861780984216
AT4G09680;A3:Chr4:6117850-6117953:6117850-6117958:+	0.395183320298724	0.270909020095883	0.374706117265601
AT4G09680;A3:Chr4:6117850-6117953:6117850-6117969:+	0.816207618074694	0.80707500730483	0.790428476898795
AT4G09680;A3:Chr4:6118076-6118153:6118076-6118164:+	0.890134688926091	0.894540697264206	0.726465615135136
AT4G09680;A5:Chr4:6118572-6118674:6118564-6118674:+	0.441428286509735	0.29012842573959	0.502937576823421
AT4G09680;A5:Chr4:6121567-6122088:6121563-6122088:+	0.880034747569827	0.867442564276002	0.870028552528508
AT4G09680;RI:Chr4:6118324:6118399-6118502:6118572:+	0.185115465454952	0.247372463656368	0.234421064637466
AT4G09680;SE:Chr4:6121395-6121465:6121563-6122088:+	0.270129509753027	0.213203075011992	0.379017701759459
AT4G09680;SE:Chr4:6121395-6121465:6121567-6122088:+	0.715425372055698	0.702805041843997	0.789462537461884
AT4G09680;SE:Chr4:6121395-6121475:6121567-6122088:+	0.167352148921429	0.289986383720743	0.251466391698826
AT4G09720;RI:Chr4:6134893:6135013-6135508:6135701:+	0.76161582291604	0.586738789430793	0.794344849714429
AT4G09760;A5:Chr4:6149636-6149735:6149636-6149740:-	0.414702216627939	0.572217652522583	0.291057622738592
AT4G09920;A5:Chr4:6224591-6224658:6224572-6224658:+	0.194320662929813	0.169441429435041	0.163275742580558
AT4G09920;RI:Chr4:6224251:6224572-6224658:6225708:+	0.693778511113268	0.480598050461179	0.311697792125966
AT4G09970;A3:Chr4:6246761-6246853:6246761-6246881:+	0.193803762423812	0.245808212069169	0.269629352460695
AT4G09970;A3:Chr4:6246985-6247200:6246985-6247210:+	0.813827188358233	0.800933609005139	0.718757255337777
AT4G09970;RI:Chr4:6246853:6246985-6247210:6247403:+	0.255612661203154	0.349989738886251	0.223962058045443
AT4G10000;RI:Chr4:6260213:6260257-6260394:6260452:-	0.566652998795926	0.231287142609219	0.351342874304521
AT4G10000;RI:Chr4:6260213:6260452-6260676:6260808:-	0.33119988273116	0.392690421979295	0.36934474219943
AT4G10050;RI:Chr4:6286912:6286996-6287071:6287293:-	0.300042392078919	0.347878384388286	0.516409701470311
AT4G10060;RI:Chr4:6292562:6292600-6292736:6292883:+	0.125112922755089	0.121558185863291	0.152163891325467
AT4G10070;A3:Chr4:6297606-6298227:6297568-6298227:-	0.557968816298913	0.459233592386282	0.240854467020244
AT4G10070;A5:Chr4:6296828-6297466:6296828-6298227:-	0.11923326588597	0.121984371845378	0.188184826636663
AT4G10070;A5:Chr4:6299450-6299594:6299450-6299600:-	0.722523709800827	0.791308800418248	0.599778394343118
AT4G10070;RI:Chr4:6295441:6295783-6295859:6296828:-	0.634974049950199	0.62577187680345	0.738917590190037
AT4G10070;RI:Chr4:6297466:6297606-6298227:6298340:-	0.444915579137849	0.546188291917319	0.316898689745481
AT4G10070;SE:Chr4:6296828-6297466:6297568-6298227:-	0.46610289934809	0.507360302680431	0.725771017525317
AT4G10070;SE:Chr4:6296828-6297466:6297606-6298227:-	0.144491497429938	0.103488292893017	0.333191155913278
AT4G10070;SE:Chr4:6296828-6297495:6297606-6298227:-	0.482697177709251	0.43154969173333	0.253733536909026
AT4G10090;A5:Chr4:6305856-6306616:6305842-6306616:+	0.398212676642974	0.235131877754246	0.283228271037616
AT4G10090;RI:Chr4:6305770:6305842-6306613:6306824:+	0.770279711782646	0.253701877455541	0.815371279976885
AT4G10100;A5:Chr4:6308832-6309085:6308816-6309085:+	0.375413318488961	0.520318403257071	0.477722454358056
AT4G10100;A5:Chr4:6308849-6309085:6308816-6309085:+	0.238324462163796	0.409373409418846	0.279489626564001
AT4G10100;A5:Chr4:6308849-6309085:6308832-6309085:+	0.342353187876475	0.389866202206003	0.2977938786122
AT4G10100;RI:Chr4:6308649:6308810-6309085:6309546:+	0.587152650516658	0.71472276322383	0.710758943118806
AT4G10100;RI:Chr4:6308649:6308832-6309085:6309546:+	0.153872891302557	0.107926989189484	0.138097038846268
AT4G10100;RI:Chr4:6308649:6308849-6309085:6309546:+	0.258895410073524	0.159196547030144	0.274211159263343
AT4G10120;A3:Chr4:6314925-6315007:6314925-6315017:+	0.509273610535554	0.324606049158133	0.225696747300996
AT4G10120;RI:Chr4:6314774:6314925-6315007:6315290:+	0.318438295400626	0.567124861305362	0.587752782988614
AT4G10120;RI:Chr4:6314774:6314925-6315017:6315290:+	0.326543689803537	0.386380192592548	0.293574125596398
AT4G10130;RI:Chr4:6320413:6320525-6320736:6321670:-	0.431826352092152	0.432113282036782	0.472149292087967
AT4G10170;RI:Chr4:6344301:6344452-6344587:6345610:+	0.839062019724856	0.793651615927803	0.844483835015755
AT4G10180;RI:Chr4:6346411:6346614-6346696:6347358:+	0.151918490183468	0.193472422306825	0.18952805032924
AT4G10180;RI:Chr4:6348647:6348742-6348828:6348914:+	0.19837018813921	0.603582847017584	0.359635704484417
AT4G10330;RI:Chr4:6407043:6407173-6407937:6407959:+	0.20956880482084	0.140042125391658	0.273748546299765
AT4G10360;A5:Chr4:6420549-6420636:6420509-6420636:+	0.127944203324411	0.189415962570913	0.201393509483281
AT4G10360;RI:Chr4:6420284:6420509-6420636:6420768:+	0.262854500228283	0.262786563313745	0.231687605319452
AT4G10360;RI:Chr4:6420284:6420549-6420636:6420768:+	0.708492658260531	0.604027334156443	0.544581563736141
AT4G10400;RI:Chr4:6447832:6447981-6448072:6448136:-	0.151069398152572	0.782725547804081	0.121763117147454
AT4G10420;RI:Chr4:6453655:6453721-6454048:6454209:-	0.878669356275923	0.775461482479211	0.851682125561586
AT4G10430;A3:Chr4:6455374-6455797:6455241-6455797:-	0.721268090572204	0.627457527859064	0.688286512772995
AT4G10430;A5:Chr4:6455241-6455375:6455241-6455797:-	0.195334903393202	0.209188873077257	0.19265339326773
AT4G10430;SE:Chr4:6455241-6455326:6455374-6455797:-	0.322253131490671	0.20621527721398	0.105498515652631
AT4G10430;SE:Chr4:6455241-6455375:6455443-6455797:-	0.850095021608221	0.878591338447925	0.841981418298808
AT4G10470;RI:Chr4:6477375:6477533-6477637:6477883:+	0.264569823286771	0.261367897815077	0.232589622169689
AT4G10600;RI:Chr4:6547235:6547565-6547841:6548878:-	0.559488702056896	0.456466751547706	0.486357626772398
AT4G10650;A5:Chr4:6575696-6575791:6575696-6575795:-	0.524156168245174	0.804644259356662	0.720926147940734
AT4G10710;A3:Chr4:6605475-6606203:6605470-6606203:-	0.825550752934445	0.882924515765808	0.759082858302445
AT4G10730;A5:Chr4:6614665-6614758:6614665-6614831:-	0.863527644625155	0.707721421157967	0.66228925189857
AT4G10730;RI:Chr4:6614434:6614665-6614758:6614927:-	0.300688739024009	0.522186162118408	0.278759577868984
AT4G10730;RI:Chr4:6614434:6614665-6614831:6614927:-	0.731232258574473	0.725746141763614	0.431162387694009
AT4G10770;RI:Chr4:6631551:6631648-6631723:6631877:-	0.230277451817815	0.152894068815069	0.216941783942385
AT4G10843_and_AT4G10845;A3:Chr4:6662278-6662472:6662278-6662514:+	0.360312000660916	0.564931575722344	0.719435454187767
AT4G10843_and_AT4G10845;A5:Chr4:6666145-6666373:6666001-6666373:+	0.287230692575984	0.568589298907557	0.16142270095959
AT4G10843_and_AT4G10845;RI:Chr4:6666373:6666456-6666551:6666700:+	0.287230692575984	0.568589298907557	0.16142270095959
AT4G10843_and_AT4G10845;RI:Chr4:6667567:6667616-6667729:6667927:+	0.287230692575984	0.568589298907557	0.16142270095959
AT4G10890;RI:Chr4:6692840:6692965-6693441:6693903:+	0.578053801233936	0.39157677033551	0.428653729704379
AT4G10925;A5:Chr4:6704351-6704464:6704351-6704492:-	0.563923566857044	0.594363636860402	0.598482073677537
AT4G10925;RI:Chr4:6704035:6704351-6704464:6704651:-	0.169685149861364	0.257458197683768	0.262836758557598
AT4G10925;RI:Chr4:6704035:6704351-6704492:6704651:-	0.209033826091625	0.336889292965185	0.34702731116502
AT4G10955;RI:Chr4:6715308:6715386-6715686:6715735:-	0.113072452125034	0.156458441857646	0.132273259806058
AT4G10970;A5:Chr4:6721885-6722029:6721885-6722138:-	0.660560412541263	0.635987828384913	0.661564392591122
AT4G10970;RI:Chr4:6720102:6720156-6721247:6721386:-	0.213222811205741	0.212069069191475	0.220640932525397
AT4G11050;A3:Chr4:6747799-6747900:6747796-6747900:-	0.857719109746738	0.85978209379441	0.279579339961807
AT4G11110;RI:Chr4:6771605:6771904-6772160:6773629:+	0.150446744148245	0.154275513736322	0.168516033533705
AT4G11110;RI:Chr4:6773966:6774123-6774499:6775267:+	0.150446744148245	0.154275513736322	0.168516033533705
AT4G11160;A5:Chr4:6803878-6803957:6802816-6803957:+	0.16529744736433	0.157324946037202	0.124843327435426
AT4G11270;RI:Chr4:6859347:6859498-6860671:6860902:+	0.305619608806923	0.305451175668297	0.52229147090724
AT4G11350;RI:Chr4:6901456:6902589-6903433:6903975:+	0.156451945096424	0.109365925032391	0.124405859212924
AT4G11410;A3:Chr4:6945866-6945966:6945451-6945966:-	0.366294063051925	0.371386278182214	0.620341465269797
AT4G11410;SE:Chr4:6945451-6945782:6945866-6945966:-	0.817070705601838	0.889566155661162	0.858680765831088
AT4G11450;RI:Chr4:6959475:6961251-6961758:6962046:-	0.253139671317306	0.183647765634611	0.175834018566422
AT4G11790;RI:Chr4:7091043:7091192-7091331:7091418:+	0.591841661096658	0.228811280964855	0.563792159961445
AT4G11830;A3:Chr4:7117343-7117417:7117294-7117417:-	0.803917524244473	0.857507315345488	0.802413346537435
AT4G11830;A3:Chr4:7118108-7118199:7118104-7118199:-	0.803825554451243	0.812747469769274	0.811759379585446
AT4G11830;A3:Chr4:7118315-7120374:7118311-7120374:-	0.283724161660279	0.453881969633365	0.380849639011063
AT4G11830;A5:Chr4:7116888-7116967:7116888-7116999:-	0.858114133021933	0.845704592372847	0.800026626449667
AT4G11830;RI:Chr4:7118727:7119481-7119578:7120476:-	0.756063396255934	0.763780224407738	0.662697261256372
AT4G11840;RI:Chr4:7124899:7125245-7125336:7126366:-	0.424634127584536	0.622178723388487	0.53459229010055
AT4G11900;RI:Chr4:7150630:7150780-7151060:7151297:-	0.391638894431263	0.276045100378085	0.379457600641675
AT4G11900;SE:Chr4:7150780-7150887:7150942-7151060:-	0.251087572132203	0.238586129304891	0.152554902903697
AT4G11960;A5:Chr4:7176845-7176933:7176845-7176937:-	0.650154254675951	0.824134093347149	0.789200172208621
AT4G11970;A5:Chr4:7183006-7183225:7183002-7183225:+	0.756518707709097	0.762177760207843	0.883356338552207
AT4G11970;RI:Chr4:7183225:7183277-7183360:7183677:+	0.368214085581053	0.439359070768067	0.437671780473888
AT4G11980;A3:Chr4:7184846-7184942:7184839-7184942:-	0.837239602636204	0.857698534566077	0.882074675041965
AT4G11980;RI:Chr4:7184591:7184683-7184754:7184839:-	0.17307526657862	0.302213503264326	0.514701070049703
AT4G12000;RI:Chr4:7194104:7194340-7194664:7195245:-	0.2203205341314	0.201410167040044	0.197536968926094
AT4G12020;A3:Chr4:7208416-7208516:7208416-7208916:+	0.32494062676365	0.417919924364257	0.465796455721176
AT4G12020;A5:Chr4:7207844-7207953:7207830-7207953:+	0.26336910760475	0.314110343525363	0.157066596493115
AT4G12020;RI:Chr4:7206058:7206354-7206429:7207600:+	0.268287878766315	0.362509912696116	0.157066596493115
AT4G12020;RI:Chr4:7208516:7208563-7208916:7209032:+	0.129743199336959	0.346221368587058	0.161327140752469
AT4G12020;SE:Chr4:7208416-7208516:7208563-7208916:+	0.669330351802197	0.575511004196863	0.779422378229441
AT4G12030;RI:Chr4:7211213:7211260-7211360:7211411:+	0.555234347746601	0.739524289520197	0.422409644147664
AT4G12030;RI:Chr4:7211356:7211411-7211482:7212137:+	0.217356432084527	0.396509723284474	0.352367606676567
AT4G12030;RI:Chr4:7211360:7211411-7211482:7212137:+	0.118711828993893	0.261440951622835	0.230450769160877
AT4G12030;RI:Chr4:7211482:7211612-7211691:7212137:+	0.270290475075663	0.169311360087405	0.320991911114418
AT4G12030;RI:Chr4:7211482:7211612-7211711:7212137:+	0.813367300007859	0.847017002856436	0.867624219296254
AT4G12120;A3:Chr4:7258771-7258860:7258764-7258860:-	0.333177770396855	0.573627697975018	0.260816272704566
AT4G12320;RI:Chr4:7313779:7314086-7314967:7315562:-	0.430072257229819	0.363261240784293	0.425685777390939
AT4G12400;RI:Chr4:7338018:7338979-7339054:7339180:-	0.213299122660195	0.273815950348747	0.221064176323776
AT4G12460;A3:Chr4:7391726-7391877:7391726-7392688:+	0.47119869294432	0.442959149277721	0.361161946527963
AT4G12460;A3:Chr4:7391726-7391877:7391726-7392691:+	0.147894775481312	0.225219311801397	0.198999240701751
AT4G12460;A3:Chr4:7391726-7392688:7391726-7392691:+	0.16302698700105	0.267695879656841	0.3052891481776
AT4G12460;A3:Chr4:7393585-7393842:7393585-7393849:+	0.879547458125184	0.863934493221499	0.798312477267963
AT4G12460;A3:Chr4:7394176-7394386:7394176-7394402:+	0.227812951733022	0.366852788688041	0.326414522231531
AT4G12460;RI:Chr4:7394386:7394557-7394856:7395023:+	0.592079427227539	0.332595208970911	0.196605157621734
AT4G12460;RI:Chr4:7395342:7395551-7395675:7395788:+	0.145994162713752	0.123018762740956	0.142787874400854
AT4G12560;RI:Chr4:7443118:7443193-7443524:7443775:+	0.197819655076838	0.263703768466391	0.230370228123525
AT4G12610;RI:Chr4:7457373:7457461-7457997:7458422:+	0.810185428603515	0.635465876585515	0.811255424236817
AT4G12680;A3:Chr4:7476884-7477005:7476884-7477009:+	0.173782277923583	0.113012154580034	0.180640465711843
AT4G12680;A5:Chr4:7477444-7477543:7477433-7477543:+	0.826217722076417	0.886987845419966	0.819359534288157
AT4G12680;RI:Chr4:7476114:7476402-7476778:7476884:+	0.173782277923583	0.113012154580034	0.180640465711843
AT4G12720;RI:Chr4:7487225:7487449-7487541:7487584:+	0.631700586859053	0.665020626490712	0.372439772367728
AT4G12720;RI:Chr4:7487225:7487449-7487541:7487594:+	0.688252894667565	0.607520276682834	0.798898451049994
AT4G12760;RI:Chr4:7505265:7505493-7505577:7505668:+	0.595528935131015	0.649985516498942	0.619165136907081
AT4G12760;SE:Chr4:7504968-7505088:7505180-7505265:+	0.830196168047821	0.866818463353061	0.883397790467039
AT4G12790;A3:Chr4:7519081-7519326:7518955-7519326:-	0.493558318949426	0.547184607325719	0.524148415591891
AT4G12840;RI:Chr4:7535680:7535802-7536234:7536266:-	0.163566726440042	0.222597534880257	0.184448741856512
AT4G12850;A5:Chr4:7537402-7538082:7537203-7538082:+	0.60669966981473	0.679746915613204	0.546255747591557
AT4G12850;A5:Chr4:7537424-7538082:7537402-7538082:+	0.894140496805842	0.855171589252374	0.823347005046619
AT4G12850;RI:Chr4:7536913:7537402-7538082:7538322:+	0.828165760165309	0.811130574094663	0.740520416455614
AT4G12850;RI:Chr4:7536913:7537424-7538082:7538322:+	0.363300587679145	0.421070767377867	0.379772198456131
AT4G12990;A3:Chr4:7595535-7595824:7594839-7595824:-	0.614258430540708	0.859807914339201	0.801194272659079
AT4G12990;SE:Chr4:7594839-7595239:7595531-7595824:-	0.371192186469252	0.131042858811164	0.454019326365029
AT4G13020;RI:Chr4:7606523:7606601-7606680:7607155:+	0.344275938885378	0.222403210124854	0.226443724629454
AT4G13030;A3:Chr4:7607424-7607497:7607424-7607506:+	0.74664044342067	0.453634329735877	0.251553841152451
AT4G13100;A3:Chr4:7636855-7637037:7636846-7637037:-	0.796111519197552	0.787513935547916	0.806234717363884
AT4G13100;A3:Chr4:7637529-7637663:7637446-7637663:-	0.796111519197552	0.787513935547916	0.806234717363884
AT4G13100;A5:Chr4:7637726-7637897:7637726-7639014:-	0.796111519197552	0.787513935547916	0.806234717363884
AT4G13150;RI:Chr4:7650652:7650704-7650791:7650846:-	0.808122905248098	0.897157596045962	0.895892955071385
AT4G13150;RI:Chr4:7650652:7650717-7650791:7650846:-	0.533741981430053	0.455495844255037	0.445545470982487
AT4G13150;RI:Chr4:7651078:7651162-7651263:7651375:-	0.14230442494919	0.156944420589325	0.174210380795932
AT4G13160;RI:Chr4:7653647:7653700-7653877:7654925:+	0.224633210804617	0.304641383205819	0.322957688236897
AT4G13200;A3:Chr4:7668882-7668974:7668501-7668974:-	0.545911534323074	0.353597651198285	0.437743150186198
AT4G13200;A5:Chr4:7668501-7668728:7668501-7668974:-	0.551313507348956	0.540761773774928	0.52788443131686
AT4G13200;RI:Chr4:7668728:7668882-7668986:7669250:-	0.281027715209354	0.334334814026325	0.376503367408017
AT4G13330;A3:Chr4:7755529-7755604:7755524-7755604:-	0.427180343534519	0.659419824841927	0.287056745483962
AT4G13345;RI:Chr4:7769229:7769262-7769377:7769763:+	0.29886185323307	0.324084405087818	0.687798938934475
AT4G13350;A3:Chr4:7773358-7773574:7773349-7773574:-	0.217591909220178	0.308148978197667	0.197833519457253
AT4G13350;RI:Chr4:7771638:7772039-7772171:7772669:-	0.821960012939445	0.633518580043694	0.722983982982156
AT4G13400;A5:Chr4:7789542-7789778:7789542-7789786:-	0.229869935513793	0.276610104762144	0.274726952216431
AT4G13400;A5:Chr4:7790464-7790546:7790464-7790550:-	0.704071273235191	0.670860847752179	0.56993711191826
AT4G13460;RI:Chr4:7824611:7826741-7826854:7827004:-	0.243681559532766	0.425458154860717	0.404482006365793
AT4G13495_and_AT4G13493_and_AT4G13494;A5:Chr4:7843248-7843376:7843166-7843376:+	0.437829994649788	0.641753490789253	0.589885715650863
AT4G13495_and_AT4G13493_and_AT4G13494;A5:Chr4:7843302-7843376:7843166-7843376:+	0.337771245325135	0.474738210389208	0.449874302045281
AT4G13495_and_AT4G13493_and_AT4G13494;RI:Chr4:7842967:7843138-7843223:7843248:+	0.714204322799181	0.812780717586673	0.738699351395544
AT4G13670;A5:Chr4:7949241-7949429:7949216-7949429:+	0.168624606488526	0.170158183626885	0.174990277990051
AT4G13730;A5:Chr4:7973644-7973900:7973613-7973900:+	0.186390812216274	0.167308645839534	0.168286321861603
AT4G13800;A3:Chr4:8003190-8003273:8003185-8003273:-	0.578990776556192	0.458407597302157	0.500279017762376
AT4G13800;A5:Chr4:8003962-8004351:8003962-8004460:-	0.533629012438718	0.458407597302157	0.470825781915657
AT4G13810;A3:Chr4:8006270-8006380:8005993-8006380:-	0.396118383951205	0.765401219843029	0.518233692257017
AT4G13810;RI:Chr4:8006852:8006952-8007098:8007677:-	0.593198567022209	0.454729777109942	0.163208826315496
AT4G13870;RI:Chr4:8023237:8023601-8023754:8023864:-	0.188158077283405	0.128237951941074	0.16597622214373
AT4G13970;RI:Chr4:8071849:8071969-8072534:8072733:-	0.718210331246597	0.562854197767825	0.574835320603685
AT4G13970;RI:Chr4:8071849:8072093-8072534:8072733:-	0.162046468796776	0.124855573548249	0.1878967690218
AT4G14096;SE:Chr4:8124084-8124389:8124507-8124593:+	0.346306028934527	0.660224430876835	0.283381239115084
AT4G14145;A3:Chr4:8152791-8152892:8152786-8152892:-	0.173201190459103	0.132051683720374	0.181995672113338
AT4G14145;RI:Chr4:8152660:8152786-8152892:8153118:-	0.138107629514651	0.130507633913546	0.187207125945052
AT4G14145;RI:Chr4:8152660:8152791-8152892:8153118:-	0.433400716897977	0.496615288832567	0.508655145311488
AT4G14147;RI:Chr4:8155483:8155510-8155620:8155672:-	0.191712612791441	0.31054726438956	0.350299433193189
AT4G14270;RI:Chr4:8218083:8218421-8218498:8218778:+	0.247710434389832	0.224941237634383	0.271078727370484
AT4G14305;A3:Chr4:8236454-8236534:8236441-8236534:-	0.702725297727597	0.872144910914759	0.465968538829135
AT4G14360;A3:Chr4:8270320-8270864:8270315-8270864:-	0.479311599389897	0.536700431728606	0.485059013049528
AT4G14385;RI:Chr4:8287379:8287430-8287517:8287544:-	0.267811992725764	0.250461601399611	0.187295843926059
AT4G14385;RI:Chr4:8287379:8287430-8287517:8288148:-	0.720213995018022	0.151950601932339	0.592251090860171
AT4G14400;RI:Chr4:8296213:8296962-8297091:8297623:+	0.389737412278056	0.167815492612027	0.346426076497367
AT4G14410;A3:Chr4:8300132-8300299:8300132-8300456:+	0.123839363861973	0.191669929826742	0.251927989332538
AT4G14410;RI:Chr4:8299397:8300132-8300299:8300764:+	0.62885868851598	0.450567327784161	0.331392188140374
AT4G14410;RI:Chr4:8299397:8300132-8300456:8300764:+	0.193217052535663	0.162795381343968	0.143041943142388
AT4G14520;A3:Chr4:8341478-8341936:8341478-8342198:+	0.548724106814071	0.339095163721357	0.105671599928661
AT4G14660;A5:Chr4:8407044-8407475:8407044-8407552:-	0.589821213289633	0.603451802822979	0.394763816830961
AT4G14660;A5:Chr4:8407044-8407475:8407044-8407606:-	0.66419492060487	0.657423160373758	0.567244677665482
AT4G14660;A5:Chr4:8407044-8407475:8407044-8407612:-	0.826854007788698	0.865079620137226	0.764142903596405
AT4G14660;A5:Chr4:8407044-8407475:8407044-8407711:-	0.19376997050095	0.163498783864031	0.107649094561013
AT4G14660;A5:Chr4:8407044-8407552:8407044-8407606:-	0.579036274324491	0.557732196747894	0.667732962475771
AT4G14660;A5:Chr4:8407044-8407552:8407044-8407612:-	0.768572222777336	0.80818631958286	0.832417706889564
AT4G14660;A5:Chr4:8407044-8407552:8407044-8407711:-	0.143204732367677	0.113821092436685	0.156084937705859
AT4G14660;A5:Chr4:8407044-8407606:8407044-8407612:-	0.707122240461246	0.76964447558066	0.711957559955598
AT4G14713;RI:Chr4:8427175:8427362-8427428:8427491:-	0.162369700929678	0.133757467525187	0.131347591797907
AT4G14740;RI:Chr4:8452229:8453267-8453635:8454159:-	0.301573526414684	0.122932354914967	0.732896700400009
AT4G14760;A5:Chr4:8474920-8475457:8474916-8475457:+	0.23978658639869	0.362807545430723	0.414669985359471
AT4G14790;RI:Chr4:8495693:8495978-8496289:8496438:-	0.630441143373166	0.656105586633104	0.820375491686506
AT4G14880;A3:Chr4:8520066-8520332:8520063-8520332:-	0.33956581850816	0.328754136648681	0.360316267684003
AT4G14920;A3:Chr4:8531590-8531696:8531587-8531696:-	0.195696525467498	0.103007346111539	0.133929116678298
AT4G14920;A3:Chr4:8533461-8533698:8533417-8533698:-	0.107810672456282	0.162534864899029	0.158433417243462
AT4G14920;A5:Chr4:8532385-8532494:8532385-8532498:-	0.823425677542796	0.735994255867747	0.761630418296764
AT4G14920;RI:Chr4:8533300:8533417-8533698:8536173:-	0.236397433282566	0.332185576589035	0.293765538662767
AT4G14920;RI:Chr4:8533698:8536173-8536290:8536408:-	0.101342515118822	0.139956725599838	0.112424662744418
AT4G15000;RI:Chr4:8571816:8572096-8572199:8572265:+	0.409150416788577	0.361674618178939	0.788879192678615
AT4G15010;A3:Chr4:8574919-8575069:8574897-8575069:-	0.667973461943579	0.675654429124365	0.660829923705799
AT4G15010;RI:Chr4:8574748:8574897-8575069:8575340:-	0.260115637091948	0.135760504395308	0.248608558015269
AT4G15030;A3:Chr4:8580152-8580243:8580152-8580248:+	0.405372238491769	0.544771465652838	0.458548060511429
AT4G15030;RI:Chr4:8579790:8579873-8579982:8580016:+	0.318266781106525	0.365996717543491	0.336270981210684
AT4G15030;RI:Chr4:8579790:8579873-8579982:8580021:+	0.215503317035751	0.289955175034455	0.234323268564854
AT4G15090;A5:Chr4:8614344-8614693:8614273-8614693:+	0.554673287177238	0.523770151825853	0.304584243328184
AT4G15090;A5:Chr4:8614449-8614693:8614273-8614693:+	0.412442688091417	0.599541012656628	0.305361088393058
AT4G15090;A5:Chr4:8614449-8614693:8614344-8614693:+	0.36044168916147	0.576494840120535	0.500916244350137
AT4G15090;A5:Chr4:8614486-8614693:8614273-8614693:+	0.321829524487265	0.420258751560736	0.150431973594817
AT4G15090;A5:Chr4:8614486-8614693:8614344-8614693:+	0.275888659990396	0.397267501749585	0.287889807711468
AT4G15090;A5:Chr4:8614486-8614693:8614449-8614693:+	0.403356214754591	0.326234801082247	0.287139037016893
AT4G15090;A5:Chr4:8617589-8617678:8617586-8617678:+	0.826769099160269	0.679965684307901	0.854705030423126
AT4G15090;RI:Chr4:8614060:8614273-8614693:8616929:+	0.174627203934864	0.262632343496905	0.197773263828122
AT4G15090;RI:Chr4:8614060:8614344-8614693:8616929:+	0.145200326609746	0.244625748709529	0.360151219324419
AT4G15090;RI:Chr4:8614060:8614449-8614693:8616929:+	0.23159884336766	0.192183462032167	0.359307086089088
AT4G15090;RI:Chr4:8614060:8614486-8614693:8616929:+	0.308358433390142	0.329461809011879	0.581989778130755
AT4G15180;RI:Chr4:8657359:8657459-8657952:8658891:+	0.399354617371715	0.487186527822745	0.520313572090148
AT4G15215;A3:Chr4:8675387-8675463:8675387-8675485:+	0.681971178583859	0.675470134396213	0.82546426528778
AT4G15215;A5:Chr4:8671526-8671603:8671459-8671603:+	0.622145216779997	0.787793844824519	0.788700492957724
AT4G15215;RI:Chr4:8671349:8671459-8671603:8671951:+	0.477349832519776	0.305620663151055	0.250489260645713
AT4G15215;RI:Chr4:8671349:8671526-8671603:8671951:+	0.44651380873037	0.20836903857462	0.274264490867638
AT4G15215;RI:Chr4:8671603:8671763-8671882:8671951:+	0.805636777633306	0.567046902625952	0.39816044510218
AT4G15230;RI:Chr4:8679860:8679987-8680308:8680599:+	0.259811210522097	0.16870363684317	0.364032750426659
AT4G15233;A3:Chr4:8688989-8689060:8688989-8689074:+	0.53474468190297	0.63190629338245	0.385756549232159
AT4G15233;SE:Chr4:8687793-8687885:8687939-8688150:+	0.204896757571899	0.222844379689447	0.136796157763107
AT4G15233;SE:Chr4:8687793-8688150:8688256-8688341:+	0.528636453549775	0.411530092567209	0.6775448487353
AT4G15236;A3:Chr4:8701199-8701281:8701199-8701284:+	0.236456125646892	0.694510441415531	0.452303235716432
AT4G15236;RI:Chr4:8697266:8697339-8697412:8697496:+	0.236456125646892	0.694510441415531	0.452303235716432
AT4G15415;RI:Chr4:8817047:8817430-8817564:8818897:+	0.283022757580723	0.251044889261452	0.328572613118942
AT4G15415;RI:Chr4:8817047:8818897-8818972:8819783:+	0.308848296620733	0.337293791230538	0.213186150119015
AT4G15475;RI:Chr4:8846751:8847157-8847450:8847635:+	0.459690234599544	0.572046670951031	0.612309519982094
AT4G15510;A3:Chr4:8861140-8861324:8861140-8861334:+	0.867952968651316	0.898172127020293	0.807239514060036
AT4G15530;A3:Chr4:8870734-8870852:8870730-8870852:-	0.259665601531214	0.127246979296362	0.333414517426497
AT4G15530;RI:Chr4:8870476:8870730-8870852:8870979:-	0.315857105460153	0.376360746990198	0.380101856674046
AT4G15530;RI:Chr4:8870476:8870734-8870852:8870979:-	0.568278381038418	0.805416589036337	0.550741215292854
AT4G15540;A3:Chr4:8873848-8873934:8873848-8874138:+	0.226579638877691	0.33957870164207	0.478768156129479
AT4G15540;A3:Chr4:8874605-8874673:8874605-8874701:+	0.73322479843216	0.860693603420592	0.792184856365934
AT4G15540;A3:Chr4:8874824-8875051:8874824-8875107:+	0.816531624166367	0.894342469945838	0.848003224469195
AT4G15540;A5:Chr4:8873933-8874138:8873848-8874138:+	0.584044631278193	0.774020192271661	0.657985997344847
AT4G15540;RI:Chr4:8872698:8872937-8873010:8873599:+	0.734800973471498	0.636552487417477	0.64584623805799
AT4G15540;RI:Chr4:8873820:8873933-8874138:8874348:+	0.689387508055752	0.633877676741442	0.647903867810691
AT4G15540;RI:Chr4:8874138:8874348-8874447:8874605:+	0.415955368721807	0.23382713040492	0.355694040480416
AT4G15765;RI:Chr4:8976133:8976361-8976584:8976813:-	0.145197209651888	0.407486678642624	0.192386154557386
AT4G15820;RI:Chr4:8992970:8993867-8994152:8994384:+	0.21524040920477	0.169634992638317	0.216273244409185
AT4G15840;RI:Chr4:9000209:9000260-9000356:9000405:+	0.333828618995045	0.234885506594386	0.201152558599374
AT4G16070;RI:Chr4:9097767:9097943-9098389:9098507:-	0.14401102950504	0.124921547313075	0.162190782704088
AT4G16070;RI:Chr4:9099651:9099848-9100310:9101008:-	0.160275746299654	0.726796902996015	0.52928497453532
AT4G16143;RI:Chr4:9133750:9134324-9134448:9134825:-	0.450551508231213	0.388722386932125	0.359013707273055
AT4G16280;RI:Chr4:9211429:9211511-9213587:9213665:-	0.256269804329666	0.211781838843576	0.255614627483969
AT4G16350;A5:Chr4:9243696-9243788:9243696-9243876:-	0.661719417592886	0.523344338495623	0.640493366291681
AT4G16360;A3:Chr4:9246044-9246142:9246044-9246145:+	0.741086742976334	0.81432011370984	0.825424493593125
AT4G16360;RI:Chr4:9246145:9246304-9246507:9247251:+	0.388597957542611	0.272921550160631	0.396102875106429
AT4G16380;A3:Chr4:9255188-9255295:9255188-9255297:+	0.148238094672888	0.116056564492872	0.114777813738374
AT4G16380;RI:Chr4:9253851:9254661-9255107:9255188:+	0.205257645820716	0.159957460534577	0.153643588278222
AT4G16380;RI:Chr4:9255107:9255188-9255297:9256237:+	0.162901664405539	0.114371721070746	0.115996438088468
AT4G16400;RI:Chr4:9260564:9261447-9261557:9262670:+	0.135553186486405	0.437827446240525	0.10298400709071
AT4G16420;A3:Chr4:9263901-9264153:9263889-9264153:-	0.447819164945739	0.594153802531099	0.487371468876402
AT4G16420;A3:Chr4:9264299-9264389:9264296-9264389:-	0.542510870386799	0.533656411452607	0.548682622591014
AT4G16450;RI:Chr4:9280375:9280632-9280791:9280854:+	0.767846942974626	0.624501047307334	0.681097639739174
AT4G16470;RI:Chr4:9287455:9289160-9289342:9289647:-	0.490834153628473	0.521346685548587	0.8869596320502
AT4G16480;RI:Chr4:9290405:9290923-9291173:9291788:+	0.64925567588234	0.650387093983824	0.781734870839356
AT4G16520;RI:Chr4:9308346:9308403-9308524:9308669:-	0.702092543430046	0.856304760554783	0.728898292126247
AT4G16566;A3:Chr4:9334492-9334879:9334473-9334879:-	0.71899141023999	0.626914121607016	0.757528096173742
AT4G16570;A3:Chr4:9337657-9337757:9337657-9337791:+	0.697464943550911	0.807990190558412	0.765171042043179
AT4G16660;RI:Chr4:9376699:9376834-9377179:9377986:+	0.175371180114789	0.148423693142679	0.218632195289587
AT4G16695;A5:Chr4:9394573-9395061:9394569-9395061:+	0.439362623790418	0.462037262533128	0.471531961469416
AT4G16695;A5:Chr4:9394573-9395233:9394569-9395233:+	0.398256120569606	0.360488713262506	0.35690823041711
AT4G16710;A3:Chr4:9398722-9398775:9398722-9398788:+	0.431695680781974	0.383958189561579	0.639418594644926
AT4G16710;RI:Chr4:9398403:9398722-9398775:9398991:+	0.829559100345331	0.895166129403621	0.815512560140504
AT4G16710;RI:Chr4:9398403:9398722-9398788:9398991:+	0.787106177336203	0.841822483204851	0.886861592241002
AT4G16765;A3:Chr4:9431123-9431429:9430844-9431429:-	0.629111365192777	0.503688552633769	0.28354109553613
AT4G16765;A3:Chr4:9432434-9432536:9432429-9432536:-	0.757619969252157	0.762604216843337	0.748339938639822
AT4G16765;A5:Chr4:9430844-9431002:9430844-9431429:-	0.734813922740491	0.750868672015625	0.730286998327352
AT4G16765;RI:Chr4:9430744:9430844-9431002:9431480:-	0.668406142980021	0.45228956976782	0.82662889623177
AT4G16765;RI:Chr4:9431002:9431123-9431429:9431480:-	0.199347385530864	0.227643653882579	0.116158077862001
AT4G16765;RI:Chr4:9431713:9431902-9432239:9432434:-	0.373625113087691	0.271154316523157	0.396049454636358
AT4G16770;A5:Chr4:9434885-9434969:9434885-9434974:-	0.138492552728542	0.127705828651714	0.131067544248095
AT4G16840;A3:Chr4:9475160-9475349:9475160-9475352:+	0.67934103578779	0.828029564833699	0.614831153011523
AT4G16840;RI:Chr4:9474885:9475160-9475349:9475699:+	0.376566141735566	0.260004075377167	0.406676382480749
AT4G16840;RI:Chr4:9474885:9475160-9475352:9475699:+	0.561338521013835	0.628498073543988	0.522470763520446
AT4G16845;A3:Chr4:9479011-9479103:9479011-9479109:+	0.109778494868042	0.271563259546807	0.147140638277917
AT4G16860;A3:Chr4:9492072-9495231:9490811-9495231:-	0.711143233160366	0.662123973037508	0.609763925191303
AT4G16860;RI:Chr4:9488466:9489255-9489372:9489851:-	0.559177131207619	0.519128377599779	0.439546899766599
AT4G16860;RI:Chr4:9488466:9490378-9490479:9490811:-	0.481246229545113	0.447252391673869	0.675894975969439
AT4G16860;SE:Chr4:9490811-9490995:9492072-9495231:-	0.5201693545744	0.519556997281347	0.591000280641706
AT4G16900;RI:Chr4:9513805:9514280-9514398:9514685:-	0.350951017652515	0.185795231162789	0.222382429663084
AT4G16950;RI:Chr4:9538798:9539044-9539174:9539381:-	0.401767055442677	0.231952960243119	0.322225217181332
AT4G16960_and_AT4G16957;RI:Chr4:9546693:9548154-9548303:9548695:-	0.687830189202224	0.578426879104996	0.241509845463609
AT4G16990;A3:Chr4:9562885-9563015:9562885-9563018:+	0.472979857859073	0.514900368735317	0.49708147873944
AT4G16990;A3:Chr4:9564596-9564677:9564596-9564692:+	0.143262898726076	0.111124961085013	0.126189660919521
AT4G16990;RI:Chr4:9558571:9558973-9560202:9560612:+	0.281883486811011	0.361479149468244	0.260967432308645
AT4G16990;RI:Chr4:9558571:9560612-9561097:9561917:+	0.407363749502485	0.484330863828523	0.438864235676112
AT4G16990;RI:Chr4:9564477:9564596-9564677:9564941:+	0.531044818394555	0.588736348488148	0.61359394446439
AT4G16990;RI:Chr4:9564477:9564596-9564692:9564941:+	0.159210983821385	0.15179938645245	0.186542783128016
AT4G17020;RI:Chr4:9577776:9577972-9578156:9578289:-	0.820064134566751	0.734855459248712	0.889937728633233
AT4G17020;RI:Chr4:9579591:9579918-9580000:9580100:-	0.158474861012859	0.17174489248913	0.192637387883255
AT4G17140;A5:Chr4:9627398-9627470:9627398-9627482:-	0.673057938879001	0.744670421237313	0.873744755877389
AT4G17150;A3:Chr4:9639255-9639330:9639255-9639334:+	0.190367863014858	0.299018027577911	0.263366089865845
AT4G17150;A5:Chr4:9638824-9638926:9638820-9638926:+	0.141145253837712	0.254234191729015	0.180099608969499
AT4G17310;A5:Chr4:9685454-9686444:9685454-9686498:-	0.371452958972954	0.396481544374425	0.381294744683655
AT4G17310;A5:Chr4:9686024-9686444:9686024-9686498:-	0.456728889533007	0.221952761996352	0.169066302648956
AT4G17310;RI:Chr4:9685129:9685454-9686444:9686616:-	0.149179175805398	0.244743868354202	0.24564029716252
AT4G17310;RI:Chr4:9685129:9685710-9686498:9686616:-	0.891954152831962	0.789347273595486	0.778598377824892
AT4G17330;A5:Chr4:9697182-9697323:9697182-9697327:-	0.774206055533417	0.736250603741486	0.715039587766642
AT4G17330;A5:Chr4:9697182-9697323:9697182-9697350:-	0.424761041877112	0.427029918041315	0.470938915162324
AT4G17330;A5:Chr4:9697182-9697327:9697182-9697350:-	0.177194184928483	0.210726705035362	0.261852336642316
AT4G17330;RI:Chr4:9690805:9690979-9691226:9691334:-	0.74408892383356	0.730067384561936	0.755518076521419
AT4G17410;A3:Chr4:9719077-9719225:9719077-9719228:+	0.488328761359513	0.494180170683437	0.483551969589158
AT4G17410;RI:Chr4:9715761:9716189-9716350:9716525:+	0.528146447747717	0.505819829316563	0.520481819231278
AT4G17440;A5:Chr4:9728709-9728821:9728599-9728821:+	0.195395191509924	0.129721467791431	0.21337190031586
AT4G17460;RI:Chr4:9740097:9740425-9740511:9740590:+	0.457109918002818	0.425839926358239	0.480142636388063
AT4G17483;SE:Chr4:9748503-9748598:9748679-9748787:-	0.144315803236072	0.255577838554993	0.226024094591098
AT4G17560;A5:Chr4:9781281-9781644:9781249-9781644:+	0.130830155030006	0.11001023322807	0.105760595092664
AT4G17570;A5:Chr4:9785903-9785984:9785903-9785996:-	0.276822930621439	0.255966396706216	0.197515883138984
AT4G17610;A3:Chr4:9814491-9814576:9814488-9814576:-	0.254548522416606	0.644118739929199	0.417693446817517
AT4G17640;A3:Chr4:9826216-9826344:9826216-9826359:+	0.853584496727348	0.871138762997863	0.827362137074672
AT4G17695;A3:Chr4:9849014-9849093:9849009-9849093:-	0.626009613228653	0.811116136426248	0.880417473920059
AT4G17790;RI:Chr4:9891051:9891158-9891307:9891651:+	0.605094429364203	0.445970146371768	0.429693419101239
AT4G17810;RI:Chr4:9907438:9907588-9908442:9908605:+	0.150924694906134	0.146536813477768	0.194066788805978
AT4G17910;A3:Chr4:9953183-9953261:9953175-9953261:-	0.795746077016388	0.864150905488639	0.820903951876241
AT4G17910;A3:Chr4:9953194-9953261:9953175-9953261:-	0.875176648289127	0.864104025186391	0.895345817885015
AT4G17910;A3:Chr4:9953194-9953261:9953183-9953261:-	0.642816581551582	0.499900179228163	0.651142447455561
AT4G17910;RI:Chr4:9953623:9953668-9953732:9953795:-	0.241812071725151	0.102377710236078	0.191202665160221
AT4G17910;RI:Chr4:9953623:9953668-9953732:9954236:-	0.353824773330065	0.52472793113051	0.598118294270121
AT4G17910;RI:Chr4:9953623:9953795-9953904:9954236:-	0.545577199954646	0.888772794735168	0.74857518003233
AT4G17910;RI:Chr4:9953732:9953795-9953904:9954236:-	0.411520021771567	0.452194918235663	0.321078998500597
AT4G17960;RI:Chr4:9970798:9971378-9971988:9972514:+	0.214408901471093	0.290423129788158	0.308827591955971
AT4G17970;A5:Chr4:9976909-9976991:9976904-9976991:+	0.102014181626974	0.165896732801235	0.123552517643943
AT4G18020;A3:Chr4:10006775-10007393:10006755-10007393:-	0.734047961745256	0.829653509136044	0.80612795403997
AT4G18020;A3:Chr4:10006775-10007398:10006755-10007398:-	0.608792849841301	0.82818020034169	0.785559187126439
AT4G18020;A5:Chr4:10006755-10007393:10006755-10007398:-	0.410331939216872	0.470601726299071	0.474952204821592
AT4G18020;A5:Chr4:10006775-10007393:10006775-10007398:-	0.552412798610215	0.473190789319472	0.506601352166542
AT4G18020;RI:Chr4:10002846:10003914-10004024:10004098:-	0.158738465976447	0.144757989907686	0.13662841838052
AT4G18020;RI:Chr4:10004482:10004719-10004821:10004961:-	0.186717707605312	0.35539933526392	0.759178678929969
AT4G18020;RI:Chr4:10006535:10006755-10007393:10007636:-	0.197524639022229	0.169726973298269	0.257727972082408
AT4G18020;RI:Chr4:10006535:10006755-10007398:10007636:-	0.146236237668559	0.1537753141666	0.23901519688078
AT4G18070;A3:Chr4:10032335-10032595:10032335-10032598:+	0.202061204361848	0.273933325759696	0.259935157941173
AT4G18120;A5:Chr4:10038460-10038840:10038320-10038840:+	0.475405585146813	0.555888770427792	0.648433564915381
AT4G18120;A5:Chr4:10039759-10039840:10039708-10039840:+	0.557308337528282	0.66328178059088	0.711289237782349
AT4G18120;RI:Chr4:10039840:10039956-10040068:10040219:+	0.799032305982839	0.811487827289233	0.84909264301556
AT4G18130;RI:Chr4:10042662:10042955-10043041:10043848:-	0.38493082838343	0.279479345613869	0.447068083321683
AT4G18230;RI:Chr4:10080352:10080697-10080875:10080934:-	0.142938185105555	0.102192939576561	0.13496284776661
AT4G18230;RI:Chr4:10081530:10081731-10081890:10081939:-	0.181027142583132	0.130627484566354	0.134824298372151
AT4G18260;SE:Chr4:10096287-10096847:10097011-10097182:-	0.349965520183631	0.390975927254359	0.46201238122356
AT4G18270;A5:Chr4:10100174-10100341:10100174-10100383:-	0.733421395085387	0.613148736275128	0.623365044062594
AT4G18270;RI:Chr4:10099981:10100174-10100341:10100447:-	0.162462463197114	0.140132666025952	0.150235794596707
AT4G18270;RI:Chr4:10099981:10100174-10100383:10100447:-	0.347971469180034	0.204230389761106	0.224503773031048
AT4G18370;SE:Chr4:10149734-10149820:10149877-10149968:+	0.263294711264522	0.49112203498873	0.420736119077443
AT4G18370;SE:Chr4:10149734-10149820:10149882-10149968:+	0.79332398238595	0.861504776134973	0.857504701726662
AT4G18372;RI:Chr4:10151116:10151708-10152070:10152139:-	0.350660197634258	0.266593862824944	0.358899610545776
AT4G18375;RI:Chr4:10152801:10153409-10153490:10154005:+	0.174149880498481	0.130282000735982	0.233797098453415
AT4G18375;RI:Chr4:10154683:10154729-10154805:10154901:+	0.138040939139844	0.330625787393458	0.162450738091433
AT4G18460;A3:Chr4:10195825-10195907:10195789-10195907:-	0.883713421246263	0.822399230939234	0.824860439489216
AT4G18460;RI:Chr4:10195537:10195789-10195907:10195932:-	0.579739131869233	0.559167295483254	0.542413785964576
AT4G18460;RI:Chr4:10195537:10195825-10195907:10195932:-	0.153634801171185	0.215023823050486	0.201078514615028
AT4G18593;A3:Chr4:10237640-10238140:10237640-10238205:+	0.87824121042461	0.899569648821786	0.888321890631856
AT4G18593;A3:Chr4:10237640-10238144:10237640-10238205:+	0.138701855394563	0.354859706957935	0.307262749709518
AT4G18593;RI:Chr4:10237453:10237640-10238144:10238397:+	0.789083681037543	0.652825238511446	0.763076317260357
AT4G18593;RI:Chr4:10237453:10237640-10238205:10238397:+	0.467322588421724	0.691350824096482	0.624597144857503
AT4G18593;RI:Chr4:10238205:10238397-10238514:10238953:+	0.313265058915726	0.538238256110768	0.141385045357821
AT4G18600;A3:Chr4:10246598-10247212:10246587-10247212:-	0.363725151275706	0.549304012541374	0.4751585555839
AT4G18600;RI:Chr4:10239842:10240016-10240111:10245477:-	0.580872521044795	0.437166474881832	0.51974279365242
AT4G18740;A3:Chr4:10304275-10304389:10304268-10304389:-	0.132062541057593	0.181317552330063	0.237176967722742
AT4G18740;RI:Chr4:10303414:10303631-10303725:10303835:-	0.806258511889179	0.773275607325431	0.716472441465634
AT4G18975;A3:Chr4:10393695-10393768:10393673-10393768:-	0.445062814892179	0.488749593467085	0.525673588582673
AT4G18975;RI:Chr4:10393609:10393673-10393768:10393923:-	0.478125523755815	0.570341482212331	0.558464552504804
AT4G18975;RI:Chr4:10393609:10393695-10393768:10393923:-	0.533222405264843	0.581334426157761	0.532989029377271
AT4G19020;A3:Chr4:10420666-10420771:10420666-10420781:+	0.797619853424937	0.878401196865347	0.851067921461138
AT4G19020;A5:Chr4:10417886-10417982:10417873-10417982:+	0.202380146575063	0.121598803134653	0.148932078538862
AT4G19045;A5:Chr4:10439106-10439180:10439106-10439252:-	0.871091782971861	0.82765706821069	0.87506436318608
AT4G19110;A3:Chr4:10455011-10455115:10455008-10455115:-	0.829613205843787	0.857330691037228	0.86948922781993
AT4G19110;A3:Chr4:10455020-10455115:10455008-10455115:-	0.704163599657822	0.728106881841923	0.754351955480101
AT4G19110;A3:Chr4:10455020-10455115:10455011-10455115:-	0.328344025947501	0.30826236790015	0.315508429437599
AT4G19160;A5:Chr4:10478347-10478541:10478321-10478541:+	0.431542674704706	0.317828109205043	0.343028078160349
AT4G19420;RI:Chr4:10590290:10590440-10593154:10593491:-	0.125767353253902	0.203748566572054	0.116791242122984
AT4G19420;RI:Chr4:10593154:10593280-10593442:10593491:-	0.498094283180099	0.269656907966255	0.360742409140682
AT4G19420;SE:Chr4:10589808-10590290:10590440-10593154:-	0.498094283180099	0.269656907966255	0.360742409140682
AT4G19440;A3:Chr4:10601900-10601983:10601879-10601983:-	0.459103391809956	0.564383382060699	0.759801327984022
AT4G19440;RI:Chr4:10601513:10601604-10601786:10601879:-	0.876246434298922	0.864378560067695	0.775940514507671
AT4G19450;RI:Chr4:10607736:10608667-10608741:10609391:+	0.226991478904972	0.201679519371584	0.228955799893556
AT4G19490;A3:Chr4:10619220-10619426:10619220-10619435:+	0.143406087450063	0.173308282987962	0.454947008690257
AT4G19490;RI:Chr4:10622787:10623043-10623267:10623580:+	0.562263428587503	0.430659630291711	0.46342252747203
AT4G19500;RI:Chr4:10626345:10627381-10627468:10628039:+	0.885333611902519	0.892485197599478	0.887313875464062
AT4G19510;A3:Chr4:10637854-10637927:10637854-10637937:+	0.862068627466999	0.544930548287257	0.742376648392355
AT4G19510;A3:Chr4:10637854-10637927:10637854-10637986:+	0.833598238041369	0.287841632014785	0.5698724972418
AT4G19510;A3:Chr4:10637854-10637937:10637854-10637986:+	0.444916437843564	0.252353728862043	0.314960962737982
AT4G19510;RI:Chr4:10637966:10638120-10638617:10639220:+	0.686863761106021	0.897981326891653	0.815973893418266
AT4G19540;RI:Chr4:10658499:10658584-10658671:10658796:+	0.537607427120691	0.425284562515838	0.383497257297708
AT4G19550;SE:Chr4:10660336-10660505:10660563-10660686:-	0.264597270757802	0.267285779049424	0.412311646617925
AT4G19645;A5:Chr4:10691395-10691487:10691395-10691697:-	0.31714737117953	0.869706960517484	0.502424516713002
AT4G19660;RI:Chr4:10695870:10696525-10696607:10696813:-	0.454703893748069	0.324355228728756	0.364882308950472
AT4G19660;RI:Chr4:10697725:10698317-10698690:10698858:-	0.555463701682632	0.682715181466093	0.394616509301752
AT4G19670;A3:Chr4:10701365-10701834:10701360-10701834:-	0.691654958098637	0.703316554580375	0.623622466886688
AT4G19670;A3:Chr4:10701424-10701834:10701360-10701834:-	0.603847674679847	0.715273298343094	0.714472681330548
AT4G19670;A3:Chr4:10701424-10701834:10701365-10701834:-	0.40459756803241	0.514494331646705	0.601628366978289
AT4G19670;RI:Chr4:10700920:10701360-10701834:10702174:-	0.346076089635835	0.29201877400224	0.43864404240355
AT4G19670;RI:Chr4:10700920:10701365-10701834:10702174:-	0.190895776802259	0.148206086173018	0.320468541885335
AT4G19670;RI:Chr4:10700920:10701424-10701834:10702174:-	0.257719482523238	0.141033265400181	0.237964069558043
AT4G19985;A3:Chr4:10831078-10831196:10831068-10831196:-	0.215326871151287	0.22969580935118	0.250999221121509
AT4G19985;A5:Chr4:10831078-10831166:10831078-10831196:-	0.379161595073816	0.459671549799522	0.354110013268012
AT4G19985;RI:Chr4:10831010:10831068-10831196:10831748:-	0.177193475148463	0.156020250320163	0.223791418581136
AT4G19985;RI:Chr4:10831010:10831078-10831166:10831748:-	0.494075051283553	0.363014673743703	0.514867963037455
AT4G19985;RI:Chr4:10831010:10831078-10831196:10831748:-	0.373598640310963	0.336911179019613	0.367831234134957
AT4G19985;RI:Chr4:10831196:10831748-10832030:10832135:-	0.188323674277024	0.151109496001556	0.239549756305272
AT4G19990;RI:Chr4:10832214:10832379-10832777:10834821:+	0.139533907303844	0.292498320968459	0.259559500686607
AT4G19990;RI:Chr4:10835321:10835371-10835476:10835780:+	0.751019506957825	0.440258251280957	0.720324518938687
AT4G20070;A3:Chr4:10863491-10863562:10863491-10863572:+	0.130441265384437	0.268298503494244	0.188452285968781
AT4G20260;A3:Chr4:10940826-10941567:10940826-10941577:+	0.622476805712622	0.619794432632627	0.768775857906097
AT4G20260;RI:Chr4:10942836:10943479-10943495:10943561:+	0.505332979857225	0.317656198876	0.293914212306324
AT4G20300;RI:Chr4:10955438:10955820-10956285:10958086:+	0.35078063096393	0.390686046162848	0.221525573643109
AT4G20300;RI:Chr4:10956285:10956818-10957705:10958086:+	0.123262344987962	0.109491054270006	0.153789244544985
AT4G20300;RI:Chr4:10958192:10958269-10958812:10959253:+	0.32685444670529	0.260645703280824	0.500387680053127
AT4G20310;A3:Chr4:10962112-10962200:10962112-10962216:+	0.451708692428321	0.213043726785075	0.425935790761012
AT4G20310;A3:Chr4:10962112-10962200:10962112-10962238:+	0.360593166627365	0.194347464592122	0.213130148674266
AT4G20310;A3:Chr4:10962112-10962216:10962112-10962238:+	0.406362964314073	0.471199493335904	0.267428792725122
AT4G20310;A3:Chr4:10963056-10963152:10963056-10963167:+	0.738817895276957	0.465864809586416	0.282803443653596
AT4G20310;RI:Chr4:10962021:10962112-10962200:10962385:+	0.1434848846975	0.703149752439074	0.312476586014907
AT4G20310;RI:Chr4:10962021:10962112-10962216:10962385:+	0.121274977372808	0.390708950360766	0.252180037935234
AT4G20320;A3:Chr4:10975949-10976054:10975949-10976103:+	0.894046357362731	0.804059451619232	0.805184052773678
AT4G20340;RI:Chr4:10984618:10984768-10984954:10985066:+	0.290106870712188	0.259138424438327	0.251036231121219
AT4G20340;RI:Chr4:10986165:10986348-10986580:10986774:+	0.104946242202522	0.145479140343864	0.167335660679419
AT4G20380;A3:Chr4:11004896-11004964:11004896-11005019:+	0.414435335556872	0.751696490141306	0.443491396968456
AT4G20380;A3:Chr4:11004896-11005022:11004896-11005025:+	0.73303676797562	0.797060839064444	0.882489225811677
AT4G20440;RI:Chr4:11022036:11022359-11022839:11023851:-	0.836959578375284	0.721682369564343	0.773542076018632
AT4G20480;RI:Chr4:11034740:11034896-11034969:11035193:-	0.367478217605341	0.273107153638756	0.314775107440951
AT4G20730;A5:Chr4:11119549-11119627:11119549-11120566:-	0.240511201520348	0.561129521649091	0.447498822685963
AT4G20830;RI:Chr4:11155407:11157097-11157477:11157806:+	0.589562931395726	0.690475988048784	0.585487766247101
AT4G20980;RI:Chr4:11219069:11219178-11219568:11219638:+	0.585741761071666	0.466599145628141	0.603583328228554
AT4G21065;RI:Chr4:11245790:11246270-11246363:11247807:+	0.842016250670287	0.822805852208001	0.852613678656613
AT4G21090;A3:Chr4:11258327-11258453:11258304-11258453:-	0.565685438685209	0.544930441399212	0.6767957681346
AT4G21160;A3:Chr4:11285947-11286065:11285947-11286068:+	0.834523340134055	0.84771672529347	0.805110945203554
AT4G21160;RI:Chr4:11284076:11284235-11284655:11284733:+	0.164079972822547	0.106200767528016	0.149800315370297
AT4G21160;RI:Chr4:11284076:11284353-11284655:11284733:+	0.518646268097638	0.557835378972604	0.45495746894483
AT4G21192;RI:Chr4:11294120:11294385-11294551:11294607:+	0.227068177326082	0.407617448223737	0.300416055272491
AT4G21380;RI:Chr4:11389877:11390114-11390206:11390416:-	0.839941446913729	0.225369833505538	0.353905619688485
AT4G21400;A3:Chr4:11399768-11399838:11399715-11399838:-	0.147191499315	0.479388593063625	0.429712983060301
AT4G21400;RI:Chr4:11400869:11401609-11401701:11401709:-	0.147191499315	0.479388593063625	0.429712983060301
AT4G21410;RI:Chr4:11402863:11403019-11403094:11403337:-	0.482027889706728	0.477019500543613	0.413434774082828
AT4G21430;A5:Chr4:11410658-11410763:11410658-11410768:-	0.86611271391102	0.769573408489729	0.591601206819166
AT4G21430;SE:Chr4:11410658-11410768:11410868-11411291:-	0.665924300046672	0.769832517580842	0.684606156118218
AT4G21550;SE:Chr4:11466289-11466512:11466591-11467048:+	0.70883845337686	0.842947004390078	0.666617408625838
AT4G21550;SE:Chr4:11467308-11467698:11467735-11467940:+	0.553410666538125	0.723713933375256	0.546516374028221
AT4G21560;A3:Chr4:11469775-11470115:11469676-11470115:-	0.502991219967088	0.672102346332087	0.490361203002468
AT4G21585;A5:Chr4:11478539-11478618:11478531-11478618:+	0.890919394129916	0.771588173867938	0.825735989068475
AT4G21585;RI:Chr4:11477814:11478101-11478359:11478728:+	0.331150748092656	0.896719121623823	0.310484411424649
AT4G21660;A3:Chr4:11508668-11508827:11508386-11508827:-	0.506154891699737	0.401658785715277	0.572891944565243
AT4G21660;RI:Chr4:11508309:11508386-11508635:11508668:-	0.557791140876191	0.579563518784319	0.660628739461283
AT4G21660;SE:Chr4:11508386-11508635:11508668-11508827:-	0.448290178459018	0.327494263862197	0.40795222442329
AT4G21720;A3:Chr4:11543586-11543744:11543586-11543796:+	0.406535488719974	0.199564776211462	0.308066149772847
AT4G21720;RI:Chr4:11543533:11543586-11543744:11543899:+	0.141599799981708	0.222019694518379	0.120334493559975
AT4G21730;RI:Chr4:11544933:11545093-11545231:11545527:+	0.296478573751124	0.480691419308368	0.67731554731534
AT4G21750;RI:Chr4:11555716:11556189-11556839:11557200:+	0.605515017216696	0.553388067078595	0.68275349125087
AT4G21860;RI:Chr4:11599199:11600109-11600202:11600396:-	0.825472064348141	0.855311364147315	0.60810675128623
AT4G21865;RI:Chr4:11601706:11601830-11601951:11602029:+	0.245753328947232	0.130803155385473	0.195322186128771
AT4G21880;RI:Chr4:11604986:11605282-11605358:11605429:+	0.140012563598576	0.145119567324362	0.118605359750922
AT4G21910;A3:Chr4:11627548-11628921:11627544-11628921:-	0.653956375650961	0.726751572984673	0.815019214655147
AT4G21910;A5:Chr4:11627548-11628921:11627548-11630638:-	0.212191596381165	0.147199686660329	0.168487204017046
AT4G21910;RI:Chr4:11625309:11625742-11625822:11625883:-	0.607525479821546	0.712445845440048	0.631938511108036
AT4G21910;RI:Chr4:11628921:11629332-11630638:11631255:-	0.653956375650961	0.726751572984673	0.815019214655147
AT4G21980;RI:Chr4:11655562:11655602-11655706:11655949:+	0.47296540224179	0.585084266542164	0.344361594992732
AT4G21980;RI:Chr4:11655706:11655775-11655896:11655949:+	0.216889214168169	0.388089185855332	0.36913429731968
AT4G22120;A5:Chr4:11719164-11719399:11719164-11719710:-	0.660404116075824	0.230084575698857	0.797001829598658
AT4G22120;A5:Chr4:11719164-11719462:11719164-11719762:-	0.483870368630703	0.495202260365115	0.217125613687609
AT4G22120;RI:Chr4:11718831:11719164-11719462:11719873:-	0.460579260567343	0.39823583250483	0.68420362289613
AT4G22120;RI:Chr4:11718831:11719164-11719762:11719873:-	0.444590555804282	0.393645797513806	0.375348663768233
AT4G22200;RI:Chr4:11749865:11750122-11750221:11750698:-	0.618129185839164	0.286769705681401	0.199880339571764
AT4G22270;RI:Chr4:11775547:11775672-11775769:11776039:+	0.783138391570703	0.6579143566716	0.574029734199594
AT4G22280;RI:Chr4:11775969:11776308-11776374:11776520:-	0.216297896471777	0.155883449132281	0.216537202339906
AT4G22280;RI:Chr4:11776672:11777032-11777313:11777607:-	0.641791345489498	0.844116550867719	0.665354836930115
AT4G22320;A3:Chr4:11793278-11793605:11793275-11793605:-	0.324601044263019	0.312731687244632	0.362295778345516
AT4G22350;A3:Chr4:11805964-11806204:11805926-11806204:-	0.439431291431935	0.401489428332282	0.624828029420803
AT4G22350;RI:Chr4:11805322:11805489-11805583:11805768:-	0.113390095105803	0.109836975697795	0.103373260414809
AT4G22350;RI:Chr4:11806586:11806749-11806837:11807417:-	0.690259533512499	0.713115696982755	0.652745598271223
AT4G22530;RI:Chr4:11859004:11859882-11859980:11860208:-	0.106261514635604	0.1064919157781	0.291416068184615
AT4G22540;A3:Chr4:11860780-11860946:11860777-11860946:-	0.703239209128551	0.737885023740146	0.762123034110288
AT4G22540;RI:Chr4:11860409:11860738-11860946:11861139:-	0.770896952131962	0.755574258529876	0.737406072462493
AT4G22540;RI:Chr4:11860409:11860777-11860946:11861139:-	0.255901367192203	0.237426655117871	0.270820604469798
AT4G22545;A3:Chr4:11877381-11877546:11877374-11877546:-	0.495361252864242	0.496793063946828	0.189598779343111
AT4G22570;RI:Chr4:11882647:11882956-11884722:11884832:-	0.193801242165307	0.1668409628064	0.141517866465845
AT4G22730;RI:Chr4:11942250:11943143-11943215:11943885:+	0.14201153519249	0.155607720534195	0.114237946845802
AT4G22880;RI:Chr4:12005563:12006082-12006184:12006209:-	0.604599950459893	0.48062901428015	0.633676374907267
AT4G22890;RI:Chr4:12009106:12009185-12009262:12009536:+	0.475834250877405	0.446292514663881	0.422343336826268
AT4G22990;A3:Chr4:12049227-12049319:12049224-12049319:-	0.765850674502223	0.736992675273328	0.735327400549884
AT4G23020;RI:Chr4:12067064:12067160-12067774:12068784:-	0.257120630625282	0.217182922195264	0.306822053816704
AT4G23050;A3:Chr4:12081082-12081192:12081082-12081195:+	0.107010488619176	0.162144614124546	0.201065650972164
AT4G23100;RI:Chr4:12102135:12102307-12103361:12103546:-	0.336651722094219	0.26370461814414	0.382990215759801
AT4G23190;RI:Chr4:12142867:12143646-12143781:12143858:-	0.126022182947641	0.782021171375794	0.431294121824409
AT4G23200;RI:Chr4:12145785:12145938-12146027:12146264:-	0.177856234468758	0.222876208654223	0.193995904185321
AT4G23210;A3:Chr4:12149415-12149503:12149398-12149503:-	0.429934906391132	0.593754320722782	0.681391349687408
AT4G23250;A5:Chr4:12162321-12162389:12162321-12162413:-	0.107896286100447	0.373369203501929	0.38831439375686
AT4G23260;RI:Chr4:12168978:12169103-12169218:12170086:-	0.541235704915487	0.557765398184532	0.861708537623177
AT4G23270;RI:Chr4:12171990:12172127-12172206:12172340:+	0.807891656271846	0.650677785787335	0.67356166170361
AT4G23290;RI:Chr4:12179994:12180318-12180448:12180936:-	0.839722516125673	0.825206600356831	0.840100715356967
AT4G23300;SE:Chr4:12182854-12182934:12183061-12183172:+	0.796141500040951	0.653785338242902	0.778520896675807
AT4G23330;RI:Chr4:12191851:12191990-12192064:12192351:+	0.468671686445335	0.47495146611796	0.74616432407466
AT4G23330;RI:Chr4:12193964:12194112-12194258:12194403:+	0.541590198533364	0.557135820094769	0.27864724763968
AT4G23330;RI:Chr4:12194497:12194565-12194668:12195159:+	0.108691731630861	0.109645191219675	0.152197448584708
AT4G23420;RI:Chr4:12225515:12226135-12226270:12226393:+	0.425221765383229	0.4807624941075	0.438050258829555
AT4G23430;A3:Chr4:12230409-12230527:12230409-12230557:+	0.702374646943629	0.66921401248916	0.765231124827605
AT4G23440;RI:Chr4:12236593:12236788-12237165:12237274:+	0.336288961597356	0.214123432287586	0.19779562880339
AT4G23460;RI:Chr4:12246085:12246148-12246223:12246434:-	0.200939164933624	0.15456564322381	0.225145626420123
AT4G23570;RI:Chr4:12299749:12299923-12300008:12300174:+	0.429295326669728	0.740536789576832	0.46462767318488
AT4G23660;RI:Chr4:12330917:12331378-12331638:12331726:-	0.731912352501426	0.418451268605349	0.335426442802628
AT4G23660;RI:Chr4:12330917:12331726-12331866:12331876:-	0.151277883209697	0.257649509996228	0.179203402542464
AT4G23710;A3:Chr4:12350168-12350527:12350168-12350561:+	0.326381371821429	0.176094995512681	0.189969079810723
AT4G23710;A3:Chr4:12350168-12350527:12350168-12350590:+	0.411351902119194	0.208102896484536	0.265548552877333
AT4G23710;A3:Chr4:12350168-12350561:12350168-12350590:+	0.590544817361208	0.551475183976972	0.606562346553256
AT4G23710;RI:Chr4:12349926:12350168-12350527:12350652:+	0.387566287599616	0.595008287317838	0.574243710594428
AT4G23710;RI:Chr4:12349926:12350168-12350561:12350652:+	0.267244423787018	0.289818188413292	0.35094302788815
AT4G23710;RI:Chr4:12349926:12350168-12350590:12350652:+	0.306627587916317	0.278545059840463	0.327802832203602
AT4G23710;RI:Chr4:12350561:12350652-12351000:12351100:+	0.15928526617514	0.23053183025704	0.414990797465975
AT4G23713;RI:Chr4:12352501:12353319-12354500:12355117:+	0.529004913544128	0.576635493453625	0.560065611356139
AT4G23770;RI:Chr4:12383726:12384078-12384311:12384496:-	0.382473697219138	0.196996603527838	0.376150442411484
AT4G23860;A3:Chr4:12409165-12409295:12409165-12409298:+	0.428957695071942	0.324413312090971	0.290785691240802
AT4G23860;A3:Chr4:12409165-12409295:12409165-12409307:+	0.540912447266953	0.362950831282983	0.288802908321449
AT4G23860;A3:Chr4:12409165-12409298:12409165-12409307:+	0.610668118210006	0.542642076552815	0.497591541810907
AT4G23860;RI:Chr4:12409307:12409419-12409784:12409942:+	0.342345844634098	0.224718635392689	0.197098842835318
AT4G23910;A5:Chr4:12426729-12427055:12426711-12427055:+	0.667953878065225	0.74679380722051	0.757071751086973
AT4G23910;A5:Chr4:12428594-12428709:12427734-12428709:+	0.217542204273869	0.215559173322553	0.288448322031681
AT4G24015;A3:Chr4:12473686-12473993:12473619-12473993:-	0.706495289726656	0.680557249654978	0.62569878130435
AT4G24015;A3:Chr4:12473737-12473993:12473619-12473993:-	0.527853354861621	0.587145370361046	0.312137724620409
AT4G24015;A3:Chr4:12473737-12473993:12473686-12473993:-	0.317151386609706	0.400313991641854	0.213500598478297
AT4G24015;A5:Chr4:12470788-12473491:12470788-12473993:-	0.239612075512296	0.332709097810958	0.346528317691695
AT4G24015;A5:Chr4:12474636-12475151:12474636-12475382:-	0.289119497640414	0.310268552527743	0.333705954787726
AT4G24015;RI:Chr4:12469725:12470100-12470703:12470788:-	0.156464191688467	0.146756612486867	0.184658323275775
AT4G24015;RI:Chr4:12473491:12473619-12473993:12474134:-	0.308987887208427	0.42934932163228	0.44244463149674
AT4G24015;RI:Chr4:12473491:12473686-12473993:12474134:-	0.156661879002256	0.260987896106922	0.32189981291329
AT4G24015;RI:Chr4:12473491:12473737-12473993:12474134:-	0.285695219383734	0.345996671047171	0.636197436462618
AT4G24015;RI:Chr4:12475151:12475300-12475382:12475498:-	0.704274117354413	0.514814230392657	0.767318659439689
AT4G24015;SE:Chr4:12470788-12470973:12471199-12473491:-	0.410650380736563	0.302008933979487	0.304753928024245
AT4G24015;SE:Chr4:12470788-12473491:12473619-12473993:-	0.413394015031078	0.398564210253942	0.400570599185478
AT4G24015;SE:Chr4:12470788-12473491:12473686-12473993:-	0.20470722660597	0.259311176266614	0.241834554633608
AT4G24015;SE:Chr4:12470788-12473491:12473737-12473993:-	0.44067493828292	0.485185769607343	0.232681340560311
AT4G24015;SE:Chr4:12474636-12475151:12475300-12475382:-	0.145866092573592	0.297728441345761	0.131849593545767
AT4G24060;RI:Chr4:12503672:12503993-12504413:12505774:+	0.234521962820064	0.285997824376591	0.278572990457264
AT4G24100;A3:Chr4:12516628-12516737:12516628-12516747:+	0.140880956056694	0.162110435261673	0.387935519421663
AT4G24100;RI:Chr4:12514899:12515073-12515198:12515441:+	0.448270730161372	0.346945801499326	0.356302059950293
AT4G24100;SE:Chr4:12518294-12518376:12518432-12518510:+	0.592886031484771	0.736084485198763	0.643697940049708
AT4G24180;A3:Chr4:12551068-12551152:12551053-12551152:-	0.86727280255832	0.711552355885844	0.236270028221813
AT4G24230;A3:Chr4:12567144-12567251:12567132-12567251:-	0.80107275361939	0.860256985542094	0.654237578478744
AT4G24230;A3:Chr4:12567144-12567251:12567138-12567251:-	0.142883568502948	0.16407259566424	0.112626186814023
AT4G24230;A5:Chr4:12567138-12567209:12567138-12567238:-	0.122411570316674	0.35823519508513	0.312150738607793
AT4G24270;A3:Chr4:12581997-12582108:12581994-12582108:-	0.608261477656018	0.610442055079349	0.567957405983289
AT4G24350;RI:Chr4:12610008:12610075-12610363:12610526:+	0.185322266702505	0.27510228215987	0.260931736989073
AT4G24350;RI:Chr4:12610917:12611096-12611170:12611468:+	0.303827216760315	0.27382246669507	0.345283603332077
AT4G24450;RI:Chr4:12635061:12635364-12635480:12635567:+	0.882597080057506	0.304492377947714	0.703256979498959
AT4G24460;A3:Chr4:12643826-12644151:12643826-12644165:+	0.761040709339694	0.871955648197351	0.791173785350336
AT4G24460;RI:Chr4:12642844:12643285-12643371:12643516:+	0.309182727786863	0.217625286775227	0.380260670386149
AT4G24460;SE:Chr4:12643516-12643594:12643631-12643711:+	0.690817272213137	0.782374713224773	0.683856748684238
AT4G24470;RI:Chr4:12645542:12645658-12645779:12646090:+	0.836431512692267	0.868282162103686	0.787730418937025
AT4G24480;A5:Chr4:12653337-12653420:12653333-12653420:+	0.228440438439355	0.15342280668818	0.100286061933333
AT4G24480;RI:Chr4:12654528:12654722-12654798:12654998:+	0.647597251803856	0.629514381124562	0.495880446586739
AT4G24480;SE:Chr4:12652112-12652344:12652375-12652488:+	0.419156813364501	0.476091574436381	0.27486456818764
AT4G24590;RI:Chr4:12697217:12697377-12697449:12697476:+	0.148314341113549	0.21264416885177	0.122996630796183
AT4G24610;A3:Chr4:12702425-12702565:12702422-12702565:-	0.253640427203038	0.259482578449081	0.222208932946898
AT4G24610;A3:Chr4:12707091-12707453:12707079-12707453:-	0.170620008217339	0.108086542824087	0.186459190211347
AT4G24680;SE:Chr4:12735267-12735713:12735787-12736012:+	0.429566181520858	0.548801864174134	0.458670563925519
AT4G24710;RI:Chr4:12746245:12746372-12746492:12746582:-	0.138110731341124	0.228930065598858	0.11408693595292
AT4G24730;RI:Chr4:12752521:12753643-12754011:12754306:-	0.150432042408004	0.112587110954959	0.307610975566487
AT4G24740;A3:Chr4:12756934-12757552:12756566-12757552:-	0.796469869493428	0.871641980843755	0.789201887742007
AT4G24740;RI:Chr4:12754946:12755037-12755142:12755239:-	0.807165460118607	0.821023510942962	0.881143602332492
AT4G24740;RI:Chr4:12755142:12755239-12755311:12755375:-	0.238017068297177	0.127520258884707	0.182255193844814
AT4G24740;RI:Chr4:12755691:12755782-12756145:12756193:-	0.327994631663444	0.42097496763183	0.532227793056392
AT4G24740;RI:Chr4:12755691:12756046-12756145:12756193:-	0.823055137358952	0.553238833705489	0.553907601380253
AT4G24740;RI:Chr4:12755691:12756193-12756303:12756456:-	0.669904802822358	0.70521302022811	0.748779087983489
AT4G24740;RI:Chr4:12756540:12756566-12756745:12756934:-	0.609478686740142	0.629275191494824	0.621846505182953
AT4G24740;RI:Chr4:12756540:12756566-12757552:12757866:-	0.458854258099883	0.511166537898958	0.397041523700142
AT4G24740;RI:Chr4:12756540:12756934-12757552:12757866:-	0.178091554198827	0.133439723525829	0.149576210595097
AT4G24740;SE:Chr4:12756566-12756745:12756934-12757552:-	0.714890040347861	0.800024380616133	0.69481515473731
AT4G24780;RI:Chr4:12772112:12772243-12772424:12772479:-	0.757871543377528	0.874332638978253	0.580335417446904
AT4G24790;RI:Chr4:12780601:12781172-12781268:12781688:+	0.34962277373992	0.407164247869155	0.198188321084859
AT4G24810;A5:Chr4:12789367-12789466:12789367-12789485:-	0.471303723947859	0.399149485473379	0.646968269767201
AT4G24810;RI:Chr4:12787164:12787317-12787486:12787554:-	0.874538363035023	0.713148205616833	0.591361765295193
AT4G24810;RI:Chr4:12789239:12789367-12789466:12789791:-	0.259024859436241	0.169200324641917	0.133448252191682
AT4G24810;RI:Chr4:12789239:12789367-12789485:12789791:-	0.229561245594051	0.117006868981823	0.198005593398214
AT4G24840;A3:Chr4:12799539-12799918:12799534-12799918:-	0.181113410189381	0.189716139395364	0.354792094379502
AT4G24880;RI:Chr4:12810338:12810430-12810870:12811013:+	0.17162371450228	0.195670971602084	0.211453823447911
AT4G24900;A3:Chr4:12816087-12816504:12816087-12816513:+	0.759485159365582	0.701867556591708	0.612504303044824
AT4G24900;RI:Chr4:12815621:12815702-12815812:12815912:+	0.298265663963891	0.254361753628595	0.190325546862786
AT4G24920;RI:Chr4:12820572:12820716-12820800:12820968:-	0.237740224591174	0.215601645466832	0.209276831544489
AT4G25030;RI:Chr4:12864419:12864570-12864706:12864770:+	0.887860347214524	0.890315335781927	0.837904903255419
AT4G25080;A3:Chr4:12878145-12878339:12878145-12878382:+	0.458750796767123	0.484234935954853	0.521841567791192
AT4G25080;A3:Chr4:12878145-12878339:12878145-12878385:+	0.83017665258436	0.863334854657486	0.868965132253194
AT4G25080;A3:Chr4:12878145-12878382:12878145-12878385:+	0.852236672761895	0.870608539907758	0.858685841218129
AT4G25080;RI:Chr4:12877745:12878145-12878339:12878686:+	0.548824712391988	0.49309910903377	0.524461147824038
AT4G25080;RI:Chr4:12877745:12878145-12878382:12878686:+	0.507637032496735	0.477343904286025	0.5462039740599
AT4G25080;RI:Chr4:12877745:12878145-12878385:12878686:+	0.856042625488072	0.860044976042497	0.879717988854231
AT4G25100;A5:Chr4:12886516-12886612:12886516-12886667:-	0.716401551578821	0.872164793992324	0.602371987731758
AT4G25100;RI:Chr4:12886442:12886516-12886616:12887011:-	0.715495738589621	0.67538107963011	0.826081400206405
AT4G25100;RI:Chr4:12886442:12886516-12886667:12887011:-	0.253722129972029	0.210109517268299	0.239003876059314
AT4G25170;RI:Chr4:12910597:12910840-12910930:12911035:+	0.146781296481274	0.112955600267909	0.132146217878381
AT4G25180;RI:Chr4:12913085:12913109-12913542:12913605:-	0.21463002639093	0.26932590135917	0.24329364128478
AT4G25230;RI:Chr4:12923682:12924044-12924373:12924682:+	0.28886208785256	0.12514507116544	0.287105781790153
AT4G25315;SE:Chr4:12952221-12952396:12952452-12952750:-	0.136647792027844	0.17776184562335	0.163414606422432
AT4G25320;RI:Chr4:12954065:12954932-12955314:12955381:+	0.883509460555888	0.721440134258341	0.240982650351212
AT4G25360;RI:Chr4:12969559:12969751-12969975:12970706:+	0.214275169983234	0.748021480066808	0.682245284448148
AT4G25434;A3:Chr4:13004870-13005007:13004855-13005007:-	0.56559759088971	0.540790260264056	0.669785701520602
AT4G25434;RI:Chr4:13003568:13004243-13004331:13004439:-	0.440886374388691	0.19612277550517	0.135648537019122
AT4G25500;A3:Chr4:13025273-13025358:13025273-13025600:+	0.232394493084189	0.111072956572003	0.198759232537999
AT4G25500;RI:Chr4:13025163:13025273-13025358:13025856:+	0.644917622454488	0.788918767651602	0.611716247264644
AT4G25500;RI:Chr4:13025163:13025273-13025600:13025856:+	0.354786097054351	0.318857120895065	0.280994250263899
AT4G25500;RI:Chr4:13025163:13025856-13026056:13026168:+	0.289284419499548	0.433759738418896	0.39498002552251
AT4G25500;SE:Chr4:13025273-13025600:13025856-13026056:+	0.17171308304281	0.163973173973934	0.210336459820357
AT4G25520;RI:Chr4:13035189:13035903-13036111:13036471:-	0.394132539977353	0.275828504346253	0.207755624531388
AT4G25600;A3:Chr4:13061036-13061146:13061036-13061281:+	0.534463668554489	0.304649020114297	0.684435788744614
AT4G25600;A5:Chr4:13061036-13061146:13061031-13061146:+	0.147835840437938	0.257114700059383	0.252523758929985
AT4G25600;A5:Chr4:13061203-13061281:13061036-13061281:+	0.654871909858948	0.261947755476976	0.738893897596719
AT4G25600;RI:Chr4:13060912:13061036-13061146:13061203:+	0.310143023128003	0.250315707221034	0.277216922912683
AT4G25600;SE:Chr4:13061036-13061146:13061203-13061281:+	0.808450745225897	0.468778269333768	0.875912138614228
AT4G25640_and_AT4G25635;RI:Chr4:13077109:13077195-13077270:13077388:-	0.187903512760226	0.208880209110154	0.218249339656992
AT4G25770;A5:Chr4:13118908-13118989:13118908-13119096:-	0.229395402001188	0.469133753012661	0.276399240061803
AT4G25880;A5:Chr4:13158760-13159056:13158743-13159056:+	0.162843203690283	0.229548948945855	0.206012279753235
AT4G25910;RI:Chr4:13163928:13164229-13164356:13164432:+	0.503846100006688	0.685705994288266	0.569530027020272
AT4G26070;RI:Chr4:13217475:13217685-13217795:13217867:+	0.666346696041019	0.517955857457739	0.886421252617462
AT4G26070;RI:Chr4:13219154:13219377-13219461:13219506:+	0.151029165939836	0.172120275719964	0.14138421120634
AT4G26095_and_AT4G26100;RI:Chr4:13224338:13227265-13227506:13227622:-	0.294895242468513	0.483078805482021	0.179853943562211
AT4G26110;RI:Chr4:13235010:13235027-13235434:13235908:+	0.591717288075887	0.4784734913067	0.677596737883112
AT4G26140;A3:Chr4:13244689-13244785:13244683-13244785:-	0.561552900428598	0.703615543455186	0.335467760242606
AT4G26140;RI:Chr4:13243410:13243615-13243722:13243832:-	0.122105639731813	0.343594506686713	0.182573602884688
AT4G26180;A3:Chr4:13261105-13261186:13261100-13261186:-	0.556129548480405	0.363902419861722	0.408240645795566
AT4G26300;A3:Chr4:13312270-13312444:13312266-13312444:-	0.728096618709109	0.499887622553357	0.49798233814843
AT4G26300;A3:Chr4:13312270-13312648:13312266-13312648:-	0.485286262198975	0.492906171832827	0.626841853302106
AT4G26370;RI:Chr4:13334338:13334458-13334707:13334794:-	0.688071284558164	0.775655241192625	0.391842588881192
AT4G26400;A5:Chr4:13346067-13346388:13346067-13346405:-	0.666563417789435	0.661677893003816	0.585246779951706
AT4G26450;RI:Chr4:13361869:13362431-13362548:13364393:+	0.847351981656479	0.754316668420032	0.582985923179005
AT4G26510;A5:Chr4:13384164-13384490:13384106-13384490:+	0.295703459727911	0.399091789900096	0.3277098158453
AT4G26520;RI:Chr4:13388386:13388703-13388784:13389598:+	0.587734592371281	0.366740656259487	0.476232412972331
AT4G26520;RI:Chr4:13388784:13389037-13389170:13389598:+	0.736515664660422	0.809349713455274	0.809297456587589
AT4G26530;A3:Chr4:13391394-13391486:13391394-13391492:+	0.302812121503932	0.325222572486938	0.339041401180473
AT4G26530;RI:Chr4:13390754:13391394-13391486:13391593:+	0.425729254033703	0.369932413154269	0.36836563064694
AT4G26530;RI:Chr4:13390754:13391394-13391492:13391593:+	0.243563711629304	0.220564480220294	0.230267093773288
AT4G26555;A3:Chr4:13404854-13404952:13404849-13404952:-	0.190231603226903	0.205023644871869	0.20487560235461
AT4G26555;A3:Chr4:13405152-13405230:13405139-13405230:-	0.110774135761647	0.107045199863747	0.100149064299486
AT4G26555;A3:Chr4:13405334-13405431:13405321-13405431:-	0.594953515640104	0.552491794944639	0.576453088782276
AT4G26555;A3:Chr4:13405472-13405844:13405465-13405844:-	0.338566898285891	0.290816339073994	0.324048803013711
AT4G26555;RI:Chr4:13404789:13404849-13404952:13404997:-	0.537356843705784	0.492349890561993	0.52323660808759
AT4G26555;RI:Chr4:13404789:13404854-13404952:13404997:-	0.831768385802144	0.789943392348594	0.809861275494757
AT4G26640;RI:Chr4:13440466:13440657-13441210:13441884:-	0.225677014154946	0.28872631926337	0.304858498187707
AT4G26640;RI:Chr4:13440466:13441268-13441381:13441884:-	0.556574822960727	0.563179086001747	0.859994054662136
AT4G26650;RI:Chr4:13444797:13445267-13445416:13445563:+	0.578937341066429	0.570098953484905	0.498741369134389
AT4G26650;SE:Chr4:13445267-13445449:13445563-13445737:+	0.846540208118394	0.85208717834548	0.811206486324751
AT4G26700;RI:Chr4:13463097:13463356-13463572:13463846:+	0.147231073570491	0.135413764895686	0.145817390882549
AT4G26700;RI:Chr4:13464190:13464431-13464517:13464688:+	0.166284975552465	0.151293099513923	0.145098415474179
AT4G26700;RI:Chr4:13466808:13466928-13466999:13467090:+	0.61694894650865	0.521275824344474	0.568520963452292
AT4G26795;A3:Chr4:13488219-13488444:13488192-13488444:-	0.58381868192497	0.65407868456106	0.533257970312353
AT4G26795;A3:Chr4:13488364-13488444:13488192-13488444:-	0.25876443229862	0.5353162537484	0.562500662262349
AT4G26795;A3:Chr4:13488364-13488444:13488219-13488444:-	0.19926893576882	0.378595078444188	0.529487871234459
AT4G26795;RI:Chr4:13487755:13488192-13488444:13488868:-	0.473287710884489	0.140953351847295	0.471532847605105
AT4G26795;RI:Chr4:13487755:13488364-13488444:13488868:-	0.720199090015517	0.124673911353637	0.409675015925919
AT4G26910;A3:Chr4:13522404-13522495:13522401-13522495:-	0.260595180137351	0.250996967230279	0.133028647723295
AT4G26965;A5:Chr4:13539832-13540218:13539828-13540218:+	0.323643890896372	0.32104446956175	0.513862072662938
AT4G27040;A3:Chr4:13575095-13575226:13575081-13575226:-	0.103752489057482	0.163451747660696	0.104319259767027
AT4G27040;RI:Chr4:13574526:13574673-13574742:13574852:-	0.452786418823761	0.595621568249935	0.664351731740403
AT4G27040;RI:Chr4:13574949:13575095-13575226:13575299:-	0.231605758078821	0.460936756381772	0.633730517688189
AT4G27040;RI:Chr4:13574949:13575299-13575399:13575639:-	0.8577202322992	0.66982905534042	0.487841325269116
AT4G27050;A5:Chr4:13577652-13577743:13577652-13577906:-	0.226863901594092	0.301155391319675	0.685341650411926
AT4G27050;RI:Chr4:13577551:13577652-13577743:13578061:-	0.69807175585952	0.577397999826012	0.107030622178376
AT4G27050;RI:Chr4:13577551:13577652-13577906:13578061:-	0.547065051120536	0.370586612423282	0.207015947633129
AT4G27090;A5:Chr4:13594565-13594858:13594565-13595185:-	0.346834736313878	0.144603415401317	0.353232861916029
AT4G27100;RI:Chr4:13595444:13595934-13596576:13596638:+	0.110411733545825	0.267992210925729	0.247233041683306
AT4G27120_and_AT4G27130;A5:Chr4:13603330-13603447:13603330-13603520:-	0.271658624563705	0.218531789262296	0.331292390544975
AT4G27120_and_AT4G27130;RI:Chr4:13604108:13604234-13604332:13604494:-	0.187010979802778	0.302446574394552	0.266278999283251
AT4G27240;RI:Chr4:13641006:13641548-13642183:13642415:+	0.369061086959447	0.353667067214944	0.424131343630161
AT4G27270;A3:Chr4:13662931-13663221:13662895-13663221:-	0.519335576781445	0.331685813417039	0.205582491647881
AT4G27270;RI:Chr4:13662802:13662931-13663221:13663371:-	0.130201511324149	0.307318547375866	0.256174186390533
AT4G27340;A3:Chr4:13688520-13688815:13688158-13688815:-	0.632166268921103	0.831291086631698	0.542753343361978
AT4G27490;A3:Chr4:13739835-13739923:13739835-13739946:+	0.327190560081802	0.209661111764846	0.101681712584227
AT4G27490;RI:Chr4:13739642:13739835-13739923:13740099:+	0.513517133341193	0.668080813224445	0.586309737071639
AT4G27490;RI:Chr4:13739642:13739835-13739946:13740099:+	0.370232279335557	0.37320332064995	0.142540447712743
AT4G27490;RI:Chr4:13740416:13740518-13740592:13740712:+	0.197012712071102	0.12156983876407	0.115397556554344
AT4G27610;A5:Chr4:13787373-13787859:13787373-13787984:-	0.130387282161492	0.694023798217354	0.420303021571891
AT4G27610;RI:Chr4:13787149:13787373-13787859:13788516:-	0.823506570187545	0.363013610576409	0.409162101474539
AT4G27610;RI:Chr4:13787149:13787373-13787984:13788516:-	0.411625191530797	0.56382268416585	0.334264495781261
AT4G27610;RI:Chr4:13787149:13787373-13788084:13788516:-	0.228017199843528	0.111627232938532	0.139869417067334
AT4G27610;RI:Chr4:13787859:13787937-13788084:13788516:-	0.201544017213028	0.746549638316544	0.589367492489665
AT4G27620;RI:Chr4:13788766:13789747-13790134:13790245:-	0.339333998874245	0.345133055241753	0.369715820653646
AT4G27630;RI:Chr4:13793365:13793391-13793721:13793813:-	0.139745875894063	0.168455237612812	0.286542187044142
AT4G27650;RI:Chr4:13804245:13804317-13804733:13804839:-	0.10876847010276	0.111956022299213	0.10829508524204
AT4G27700;A3:Chr4:13827400-13827502:13827393-13827502:-	0.147395006858643	0.10767009643847	0.18839853414551
AT4G27710;A5:Chr4:13829918-13829989:13829871-13829989:+	0.795520285925383	0.790519880553311	0.818071617951307
AT4G27745;A5:Chr4:13840196-13840361:13840078-13840361:+	0.535704474848385	0.680484676434052	0.625669856715454
AT4G27745;RI:Chr4:13839842:13840078-13840361:13840398:+	0.345684352103769	0.372680848520394	0.582227028664839
AT4G27745;RI:Chr4:13839842:13840196-13840361:13840398:+	0.314077431560143	0.218106839563022	0.454684091641329
AT4G27860;RI:Chr4:13874954:13875037-13875157:13875246:+	0.437280629159557	0.263243508382352	0.540788649200527
AT4G27860;RI:Chr4:13875157:13875246-13875323:13875577:+	0.248613996165821	0.136429843488123	0.432267564447332
AT4G27900;RI:Chr4:13890472:13890726-13890819:13890965:+	0.494593319456591	0.430773157316275	0.748819833198264
AT4G27960;RI:Chr4:13917134:13917240-13917343:13917500:-	0.194495780036501	0.18905418027563	0.274337947598633
AT4G28030;A3:Chr4:13938634-13938859:13938625-13938859:-	0.193591717593152	0.137305194658506	0.194864611219885
AT4G28070;A3:Chr4:13947024-13947128:13947024-13947133:+	0.430451315782514	0.486599281916493	0.331769563427875
AT4G28070;RI:Chr4:13948122:13948315-13948387:13948627:+	0.641230237260866	0.724991417471591	0.481877696275586
AT4G28150;RI:Chr4:13978537:13978757-13978829:13979487:-	0.319276079649176	0.204162569938318	0.399086743943539
AT4G28500;A5:Chr4:14083439-14083689:14083336-14083689:+	0.845404307581303	0.659443384779839	0.749483098604088
AT4G28680;RI:Chr4:14157150:14157314-14157418:14158001:+	0.771820612757456	0.321637192498651	0.317813835411667
AT4G28680;RI:Chr4:14157418:14157474-14157878:14158001:+	0.130027030523384	0.198304737860073	0.410929255685014
AT4G28680;SE:Chr4:14157474-14157729:14157793-14157878:+	0.822861192574393	0.746398209384226	0.799023751797606
AT4G28703;RI:Chr4:14166094:14166450-14166561:14166957:+	0.424174692482654	0.238720480963233	0.116173619175066
AT4G28760;A3:Chr4:14207760-14208170:14207760-14208174:+	0.55123108349972	0.720130777685708	0.80432526772647
AT4G28760;RI:Chr4:14208174:14208243-14208632:14208778:+	0.526793344636003	0.834996805910454	0.673033894453476
AT4G28760;SE:Chr4:14207760-14208170:14208243-14208632:+	0.197926441200285	0.212825655376968	0.244434967828665
AT4G28790;A3:Chr4:14219714-14219858:14219714-14219925:+	0.592797565686226	0.221202417643998	0.379219690187768
AT4G28790;A5:Chr4:14219406-14219503:14219369-14219503:+	0.592797565686226	0.682690281496862	0.550042592092414
AT4G28790;RI:Chr4:14219332:14219369-14219503:14219568:+	0.169056557861438	0.67717004810709	0.322809211863479
AT4G28790;RI:Chr4:14219332:14219406-14219503:14219568:+	0.122617753194976	0.493658774601553	0.280550143079595
AT4G28820;A3:Chr4:14231601-14231708:14231598-14231708:-	0.512787559424793	0.40328536454177	0.403890470590288
AT4G28830;A5:Chr4:14233980-14234050:14233931-14234050:+	0.467442136028552	0.829994607527548	0.540022340173382
AT4G28830;RI:Chr4:14233822:14233931-14234050:14234334:+	0.822314294434346	0.893149048541895	0.748029539335328
AT4G28830;RI:Chr4:14233822:14233980-14234050:14234334:+	0.840576311142801	0.631284093319194	0.71660803048499
AT4G28860;A5:Chr4:14249436-14249562:14249353-14249562:+	0.774539535793744	0.576819303264758	0.158103896381267
AT4G28860;A5:Chr4:14249444-14249562:14249353-14249562:+	0.456216435302462	0.435223710478602	0.689202685061669
AT4G28880;RI:Chr4:14251039:14251224-14251328:14251426:+	0.413254191218817	0.59389761896801	0.482143098471252
AT4G28880;RI:Chr4:14253914:14254297-14254480:14254978:+	0.591180941010131	0.534984960138151	0.62743272703494
AT4G28900;RI:Chr4:14258983:14260316-14260442:14263828:+	0.514429572169477	0.425669286743965	0.712753949269804
AT4G28910;RI:Chr4:14264016:14264703-14264789:14265757:-	0.840883926097982	0.33043166844096	0.687023389673759
AT4G28910;SE:Chr4:14265757-14266023:14266105-14266536:-	0.301174201947208	0.310779569871842	0.347462616913558
AT4G28980;RI:Chr4:14289164:14290116-14290439:14290913:+	0.135264317682851	0.160188615574391	0.180113346440476
AT4G28990;RI:Chr4:14290947:14291496-14292035:14292335:+	0.552783511609494	0.2786466405334	0.508441351555986
AT4G29010;RI:Chr4:14301920:14302030-14302137:14302287:-	0.46506432647729	0.665983271373778	0.462099955586236
AT4G29100;RI:Chr4:14343839:14343883-14344393:14345013:+	0.835579796331068	0.817794192661362	0.880127782413118
AT4G29160;RI:Chr4:14380660:14380876-14380966:14381090:+	0.306661127247427	0.239348190964252	0.282281773805809
AT4G29170;A3:Chr4:14382987-14383457:14382987-14383552:+	0.438926478394179	0.407490550750984	0.342033207903989
AT4G29330;RI:Chr4:14446508:14446668-14446763:14447237:+	0.101672363662245	0.102325837780201	0.110953852101018
AT4G29380;A3:Chr4:14459708-14459791:14459708-14459959:+	0.239475518390556	0.177779364545103	0.142043166550628
AT4G29490;A5:Chr4:14490352-14490476:14490281-14490476:+	0.143561112582186	0.217682592895993	0.281445386780486
AT4G29530;RI:Chr4:14495960:14496301-14496396:14496512:+	0.222908392443057	0.746228464419476	0.243160231261615
AT4G29540;A3:Chr4:14498419-14498511:14498419-14498515:+	0.559798235325683	0.469228952033918	0.528210885061584
AT4G29890;A3:Chr4:14609670-14609743:14609670-14609749:+	0.205922867787588	0.138777425837558	0.173501226261797
AT4G29890;RI:Chr4:14610049:14610144-14610256:14610377:+	0.150909892030896	0.100831314041863	0.106843510989386
AT4G29940;A5:Chr4:14651879-14652307:14651879-14652314:-	0.893587108203187	0.791717421000772	0.879764810920208
AT4G30020;A3:Chr4:14678737-14678820:14678737-14678823:+	0.179083524210311	0.130221908549691	0.105069593219882
AT4G30130;RI:Chr4:14734540:14734909-14735349:14736433:+	0.201975465552765	0.106051131482934	0.168457715803358
AT4G30160;A5:Chr4:14753502-14753726:14753371-14753726:+	0.311145396116905	0.296023390165253	0.18957340940359
AT4G30160;RI:Chr4:14753232:14753371-14753726:14753766:+	0.257960498288004	0.374099904816968	0.259934895127057
AT4G30160;RI:Chr4:14753232:14753502-14753726:14753766:+	0.448630239330586	0.585096460429967	0.622195409402034
AT4G30200;A3:Chr4:14787951-14788034:14787915-14788034:-	0.271962680911963	0.299537174501929	0.260360619593815
AT4G30310;A3:Chr4:14832273-14832352:14832273-14832380:+	0.851580733989224	0.850480698255191	0.829777131090891
AT4G30310;A5:Chr4:14832741-14832824:14832737-14832824:+	0.162152145203416	0.151028284516306	0.106185204015617
AT4G30310;RI:Chr4:14832194:14832273-14832352:14832469:+	0.578858053291564	0.546940233841067	0.645873918123157
AT4G30340;RI:Chr4:14839078:14839167-14839254:14839324:-	0.510083383607836	0.335000682847911	0.605380311783662
AT4G30510;A5:Chr4:14906198-14906311:14906198-14906316:-	0.84025190816713	0.757738185512686	0.861776186087532
AT4G30520;RI:Chr4:14910545:14910616-14910702:14910834:-	0.264358514230357	0.204298801063987	0.257441731076963
AT4G30560;A3:Chr4:14929484-14929614:14929465-14929614:-	0.711461748381251	0.468885677375044	0.608670482867968
AT4G30560;RI:Chr4:14928877:14929465-14929614:14929717:-	0.177352600024102	0.11643284767221	0.150005548859645
AT4G30580;A3:Chr4:14933405-14933533:14933400-14933533:-	0.120189307338716	0.124496622166231	0.173129810487378
AT4G30580;RI:Chr4:14932994:14933405-14933533:14933724:-	0.32012847918877	0.21579168611636	0.287318892863221
AT4G30630;RI:Chr4:14951515:14951875-14951965:14952446:+	0.184829717545833	0.291820951650744	0.324364158465725
AT4G30660;RI:Chr4:14955810:14956000-14956161:14956171:+	0.147524379001467	0.103030218916726	0.11286827234596
AT4G30660;RI:Chr4:14955810:14956063-14956161:14956171:+	0.484812368876596	0.574294599606583	0.333608038869709
AT4G30680;RI:Chr4:14959875:14960064-14960293:14960376:-	0.547587235416749	0.391111808577116	0.30105031113424
AT4G30690;RI:Chr4:14961509:14961558-14961673:14961883:+	0.862270068871408	0.679801463912082	0.792220034628844
AT4G30760;A3:Chr4:14982884-14982975:14982884-14982978:+	0.59208273731681	0.645078868656389	0.577849200715421
AT4G30760;RI:Chr4:14982359:14982600-14982669:14982884:+	0.332867661139502	0.259605572910295	0.316706648341012
AT4G30820;A5:Chr4:15007211-15007602:15006702-15007602:+	0.176064948058302	0.175345576160641	0.102081982274103
AT4G30820;A5:Chr4:15007268-15007602:15007211-15007602:+	0.2885616526778	0.1349978698354	0.290967432678076
AT4G30820;RI:Chr4:15006391:15006557-15006648:15006702:+	0.297514468904932	0.357481527656359	0.212286242935835
AT4G30820;RI:Chr4:15006391:15006702-15007107:15007211:+	0.603306714994997	0.58232503525338	0.251167630134664
AT4G30820;RI:Chr4:15006648:15006702-15007602:15007675:+	0.27481850747918	0.173313809740992	0.256254060509182
AT4G30820;SE:Chr4:15006702-15007107:15007211-15007602:+	0.23715875179905	0.328765091189885	0.487430496668043
AT4G30820;SE:Chr4:15006702-15007107:15007268-15007602:+	0.162473774355744	0.129823231085495	0.177001722827542
AT4G30850;SE:Chr4:15021211-15021703:15021781-15021879:-	0.63067126357499	0.722260634848847	0.743431352322237
AT4G30890;RI:Chr4:15038811:15038899-15039143:15039281:-	0.820889430716841	0.841800511692958	0.759411934551281
AT4G30900;A3:Chr4:15041233-15041349:15041233-15041351:+	0.801592494069563	0.800675961429157	0.802194829966023
AT4G30900;A5:Chr4:15039566-15039642:15039550-15039642:+	0.412501602505467	0.364511341176201	0.416541560863454
AT4G30900;RI:Chr4:15039336:15039550-15039642:15039768:+	0.397500530043277	0.38870271864481	0.475782056858579
AT4G30900;RI:Chr4:15039336:15039566-15039642:15039768:+	0.484440752648342	0.525744219283184	0.55972334532262
AT4G30910;RI:Chr4:15043261:15043338-15043408:15043503:-	0.133527938587865	0.119930969623228	0.259200199265716
AT4G30910;RI:Chr4:15043261:15043346-15043408:15043503:-	0.646733560500906	0.792777192102033	0.854775504766232
AT4G30990;A3:Chr4:15088771-15089013:15088771-15089016:+	0.712884190556797	0.699941454754131	0.733420571661374
AT4G30990;A3:Chr4:15095536-15095608:15095536-15095767:+	0.712884190556797	0.699941454754131	0.733420571661374
AT4G30990;RI:Chr4:15092679:15092826-15092907:15093067:+	0.294541121947481	0.306201112805306	0.27284527443345
AT4G30990;RI:Chr4:15093810:15095005-15095081:15095536:+	0.705458878052519	0.693798887194694	0.72715472556655
AT4G30993;RI:Chr4:15099299:15099410-15099504:15099616:+	0.2544164940398	0.203074738083381	0.22624475327624
AT4G31000;A5:Chr4:15103805-15103902:15103801-15103902:+	0.454184800781182	0.574536889996164	0.554933523306146
AT4G31000;RI:Chr4:15102823:15103001-15103116:15103499:+	0.365944763618108	0.304908016024846	0.402370020239876
AT4G31000;RI:Chr4:15103726:15103801-15103902:15103960:+	0.316766573446954	0.486604114014029	0.594870040988031
AT4G31000;RI:Chr4:15103726:15103805-15103902:15103960:+	0.331481206060717	0.367507715082597	0.4633437017335
AT4G31000;RI:Chr4:15104035:15104523-15104625:15104785:+	0.70946599793955	0.748607968925941	0.764244356445254
AT4G31050;A3:Chr4:15114825-15114912:15114825-15114974:+	0.728411544794179	0.807424154374238	0.673170428464281
AT4G31115;A3:Chr4:15130652-15130942:15130652-15130947:+	0.223940107650354	0.289615869364718	0.256701891570603
AT4G31115;RI:Chr4:15130075:15130346-15130419:15130652:+	0.213919015118677	0.133228145083356	0.191784447361447
AT4G31150;RI:Chr4:15143391:15143502-15143752:15143918:-	0.731655063338493	0.668225172630013	0.612528414130158
AT4G31150;RI:Chr4:15145185:15145446-15145519:15145629:-	0.623010070261177	0.636387603750674	0.480551666695614
AT4G31170;A3:Chr4:15154935-15155048:15154891-15155048:-	0.752083502152936	0.783231252498307	0.896587490322402
AT4G31170;A5:Chr4:15155118-15155467:15155118-15155576:-	0.197920604831286	0.143855922537111	0.130196926621955
AT4G31170;RI:Chr4:15155048:15155118-15155410:15155742:-	0.259399432785236	0.748654056189745	0.610571324294663
AT4G31180;A3:Chr4:15156078-15156669:15156078-15156745:+	0.871171167764118	0.883934632195644	0.697497554689366
AT4G31200;A5:Chr4:15164617-15164849:15164617-15164917:-	0.693171330531582	0.709311473154299	0.149480131473255
AT4G31200;RI:Chr4:15163559:15164617-15164832:15164936:-	0.559179126963699	0.317703077992401	0.369705386315698
AT4G31200;RI:Chr4:15163559:15164617-15164849:15164936:-	0.547219461704842	0.742749536313989	0.873302904146324
AT4G31200;RI:Chr4:15163559:15164617-15164917:15164936:-	0.731928691855159	0.875702780948694	0.547803298048974
AT4G31210;A3:Chr4:15166234-15166295:15166234-15166310:+	0.232121872906125	0.365912745804781	0.13327538193686
AT4G31210;A3:Chr4:15166234-15166300:15166234-15166310:+	0.375218921641738	0.454621924343176	0.591699223786152
AT4G31240;RI:Chr4:15177882:15178034-15178470:15178849:-	0.360797082588188	0.492273425882946	0.685453694132953
AT4G31270;RI:Chr4:15183188:15183721-15184050:15184518:-	0.159303159971782	0.116914753195214	0.228793159199511
AT4G31350;A5:Chr4:15212741-15213049:15212726-15213049:+	0.857143345265526	0.789695249295807	0.709682107292513
AT4G31410;RI:Chr4:15245438:15245474-15245551:15245838:+	0.36505411266845	0.382017987936005	0.406366780061617
AT4G31430;RI:Chr4:15251871:15252476-15252832:15252837:+	0.160245486396021	0.124063154048701	0.16138334261668
AT4G31480;A3:Chr4:15267385-15267469:15267385-15267493:+	0.792879750917134	0.793252977944208	0.824980127021055
AT4G31550;A3:Chr4:15290461-15290791:15290458-15290791:-	0.280654270742896	0.230886842589238	0.198041626123871
AT4G31570;A5:Chr4:15297997-15298135:15297993-15298135:+	0.76041909686947	0.626485228322702	0.742280337443405
AT4G31570;A5:Chr4:15297997-15298146:15297993-15298146:+	0.493465081248964	0.855111922747019	0.824381763183335
AT4G31580;RI:Chr4:15308028:15308253-15308359:15309081:+	0.787849215862545	0.899483246781697	0.798093889176131
AT4G31620;RI:Chr4:15324077:15324502-15324578:15324720:-	0.253527552858255	0.306432047039825	0.510812313196068
AT4G31720;A3:Chr4:15355740-15356191:15355723-15356191:-	0.696065441742534	0.729336110218046	0.676186561807543
AT4G31720;A5:Chr4:15355515-15355612:15355515-15355683:-	0.81760352512589	0.865293149319156	0.878300675533335
AT4G31860;RI:Chr4:15406439:15406879-15406980:15407034:-	0.292331826240657	0.326307954586056	0.293599438827292
AT4G31860;RI:Chr4:15406439:15407034-15407120:15407172:-	0.189872408257734	0.199611257430506	0.248662163038246
AT4G31877;A3:Chr4:15414631-15415333:15414352-15415333:-	0.570434809525283	0.259265991891372	0.307693423382263
AT4G31877;A5:Chr4:15413594-15413759:15413594-15414313:-	0.358096347056876	0.14883296439361	0.224781671864866
AT4G31877;RI:Chr4:15414313:15414352-15415333:15416040:-	0.579899589930118	0.500424574897524	0.347595258759979
AT4G31890;RI:Chr4:15425886:15426141-15426583:15426712:-	0.387412706811341	0.344206358347158	0.498198345639187
AT4G31890;RI:Chr4:15425886:15426712-15427285:15428190:-	0.394729738908145	0.499702234408441	0.33834747603268
AT4G32000;A3:Chr4:15474618-15474901:15474555-15474901:-	0.899223324897705	0.870081222618251	0.852695940227864
AT4G32000;A3:Chr4:15475969-15476096:15475966-15476096:-	0.133951133759096	0.325410346682775	0.139429706803785
AT4G32010;A5:Chr4:15482427-15482517:15482415-15482517:+	0.185003327490774	0.269945286024704	0.187681068922437
AT4G32040;RI:Chr4:15495769:15495908-15495994:15496381:+	0.144334024469985	0.126480336193	0.143155607649683
AT4G32060;RI:Chr4:15502218:15502301-15502512:15502725:+	0.18261869257299	0.149770237840283	0.200369004392398
AT4G32060;RI:Chr4:15502218:15502446-15502512:15502725:+	0.878430174317147	0.760273757693439	0.804718764155422
AT4G32140;A3:Chr4:15524005-15524174:15523988-15524174:-	0.175062308045444	0.146161003370545	0.204233625129842
AT4G32250;RI:Chr4:15572181:15572538-15573079:15573402:-	0.287683956796255	0.269132521451759	0.728393070571606
AT4G32285;RI:Chr4:15585443:15585871-15585974:15588089:+	0.596315696910387	0.488551564209487	0.475535017387602
AT4G32295;RI:Chr4:15593168:15593282-15593501:15593615:+	0.513034302075398	0.207471476897708	0.317792312255138
AT4G32320;A5:Chr4:15604013-15604126:15603967-15604126:+	0.233673910038058	0.217834016316535	0.212844312784842
AT4G32330;A3:Chr4:15610739-15610857:15610739-15610860:+	0.83363249091305	0.789499815057754	0.875413609632642
AT4G32330;A5:Chr4:15609360-15609790:15609300-15609790:+	0.850707856249847	0.681964042842571	0.568023271069727
AT4G32360;A5:Chr4:15622256-15622366:15622251-15622366:+	0.795807097803113	0.13464389266512	0.677879678091677
AT4G32360;A5:Chr4:15622256-15622383:15622251-15622383:+	0.427180662013011	0.579663443914299	0.615950482785194
AT4G32360;A5:Chr4:15623533-15623621:15623505-15623621:+	0.33600810186008	0.275651802913417	0.271135578448757
AT4G32440;RI:Chr4:15657958:15658272-15658397:15658647:+	0.562546298934412	0.36248352992892	0.577574110661222
AT4G32460;RI:Chr4:15662266:15662282-15662983:15663562:-	0.202206018776746	0.164573286894749	0.271863218243844
AT4G32560;RI:Chr4:15715973:15716057-15716453:15716659:+	0.596639906291331	0.564037991090972	0.844828619677557
AT4G32570;RI:Chr4:15716182:15716521-15716731:15716956:-	0.134189094296559	0.145753451153215	0.189276111573617
AT4G32590;RI:Chr4:15721694:15721807-15722016:15722300:+	0.731829732639166	0.438269663853515	0.539352280484636
AT4G32620;A3:Chr4:15736596-15736696:15736596-15736699:+	0.356673728451904	0.267478196713092	0.264478450286664
AT4G32640;A3:Chr4:15742239-15742608:15742239-15742615:+	0.600482366368802	0.778065297569632	0.556311697043716
AT4G32650;A3:Chr4:15751836-15751934:15751833-15751934:-	0.848086689078034	0.778658776652381	0.886998350355548
AT4G32660;A3:Chr4:15757410-15757684:15757410-15757934:+	0.434572949692022	0.261988237486798	0.363314352104947
AT4G32660;A5:Chr4:15757798-15757934:15757410-15757934:+	0.456165472938621	0.516082831683686	0.512329755740597
AT4G32660;A5:Chr4:15758025-15758155:15758004-15758155:+	0.869856260637112	0.836276535504844	0.877700446961068
AT4G32660;RI:Chr4:15756993:15757019-15757112:15757265:+	0.670933117044043	0.538361419690197	0.58993485767301
AT4G32660;RI:Chr4:15757362:15757410-15757684:15757798:+	0.142588824578257	0.175041930723433	0.125998782786765
AT4G32660;RI:Chr4:15757934:15758004-15758155:15758302:+	0.265621109542522	0.35179857096687	0.391569213095096
AT4G32660;SE:Chr4:15757410-15757684:15757798-15757934:+	0.834541636516574	0.834057435702108	0.879334014942227
AT4G32730;A5:Chr4:15790584-15790956:15790569-15790956:+	0.117910757012914	0.184345850231815	0.119707088992673
AT4G32750;RI:Chr4:15797095:15797175-15797716:15798397:-	0.190634954823236	0.212577250149237	0.226542625811143
AT4G32760;A3:Chr4:15802970-15803159:15802970-15803162:+	0.575381074451018	0.604565042415205	0.664418417984646
AT4G32850;A3:Chr4:15854241-15854327:15854241-15854363:+	0.578752194869885	0.492908704786516	0.509234238228629
AT4G32850;RI:Chr4:15853670:15853753-15854165:15855194:+	0.295934005451647	0.311345927092924	0.302905091430974
AT4G32850;RI:Chr4:15854165:15854211-15854318:15855194:+	0.542710084679036	0.623273885439916	0.603829080387191
AT4G32850;RI:Chr4:15854165:15854241-15854327:15855194:+	0.398485386309102	0.368914776955381	0.407047306532909
AT4G32850;RI:Chr4:15854165:15854241-15854363:15855194:+	0.446125475498096	0.396632080241352	0.447792326530082
AT4G32900;A5:Chr4:15879418-15879538:15879418-15879546:-	0.331065249730359	0.246884020910087	0.381510591770783
AT4G32920;A5:Chr4:15891775-15891946:15891775-15891951:-	0.823695619210508	0.777779379110327	0.807627448216337
AT4G32920;A5:Chr4:15893215-15893311:15893215-15893324:-	0.433679924053305	0.222220620889673	0.310470124310468
AT4G32920;RI:Chr4:15887270:15887522-15887816:15888300:-	0.592688196086765	0.365065539288519	0.434542711088523
AT4G32920;RI:Chr4:15894670:15894785-15895195:15896396:-	0.15900827203346	0.142844918398846	0.124072586778055
AT4G32970;RI:Chr4:15912787:15912860-15913109:15913222:-	0.228185981821344	0.134059744412408	0.195011601993914
AT4G32980;RI:Chr4:15917540:15917592-15917738:15918255:-	0.684423673003793	0.656869809981345	0.668924940304839
AT4G32980;RI:Chr4:15917738:15917785-15917984:15918255:-	0.564942856343248	0.751619507587008	0.602052933295234
AT4G33000;A3:Chr4:15926040-15926141:15926040-15926157:+	0.769377669260008	0.864401673873153	0.883431923569802
AT4G33000;A5:Chr4:15924838-15924930:15924396-15924930:+	0.569704484016791	0.579778786058705	0.561798838747729
AT4G33000;MX:Chr4:15925329-15925520:15925556-15925838:15925329-15925657:15925765-15925838:+	0.211670887314526	0.146507345295914	0.127828346089479
AT4G33000;RI:Chr4:15925657:15925765-15925838:15925890:+	0.105255400341983	0.14299139131438	0.145814895311255
AT4G33000;RI:Chr4:15925960:15926040-15926141:15926253:+	0.539286022284439	0.408113642400563	0.490329071417625
AT4G33000;RI:Chr4:15925960:15926040-15926157:15926253:+	0.796128254291046	0.814658894108576	0.879388298865471
AT4G33000;RI:Chr4:15925960:15926040-15926344:15926740:+	0.834866799487938	0.887638383123859	0.853897174393004
AT4G33000;RI:Chr4:15925960:15926253-15926344:15926740:+	0.170571756711617	0.22502112639742	0.217311498301
AT4G33000;SE:Chr4:15925329-15925520:15925556-15925657:+	0.648714926420254	0.789791781548461	0.523730939763639
AT4G33000;SE:Chr4:15925329-15925524:15925579-15925657:+	0.51498497002318	0.629357950055814	0.649427389581617
AT4G33000;SE:Chr4:15925556-15925725:15925765-15925838:+	0.388024716803466	0.738109989054788	0.55902709186461
AT4G33000;SE:Chr4:15926040-15926157:15926253-15926344:+	0.862928730696891	0.860915173604884	0.742738865358436
AT4G33080;A5:Chr4:15964025-15964211:15963815-15964211:+	0.207020624265116	0.17851196367098	0.31929701607742
AT4G33080;RI:Chr4:15962241:15962325-15962730:15962883:+	0.839033233526261	0.521302680869152	0.583329420008416
AT4G33080;RI:Chr4:15962241:15962325-15962826:15962883:+	0.282365884456224	0.141956305434308	0.404511392456791
AT4G33080;RI:Chr4:15963731:15964025-15964211:15964819:+	0.186619803209302	0.396260166232556	0.26800997350787
AT4G33100;A3:Chr4:15971282-15971641:15971282-15971645:+	0.88881069845184	0.813607071184415	0.865280922015119
AT4G33100;RI:Chr4:15970728:15970912-15971105:15971282:+	0.122866503519703	0.22403623035209	0.134719077984881
AT4G33130;A3:Chr4:15980200-15980347:15980197-15980347:-	0.258791150386132	0.303711855372825	0.374088980899909
AT4G33130;A5:Chr4:15979502-15979579:15979502-15979583:-	0.749563884550766	0.491100945337493	0.660006043245817
AT4G33140;RI:Chr4:15982641:15982738-15983294:15983318:+	0.120243840511335	0.103690123267335	0.133850034337147
AT4G33180;RI:Chr4:16000015:16000608-16001121:16001438:+	0.250135179713765	0.283446120042384	0.47070283510841
AT4G33180;RI:Chr4:16001121:16001438-16001575:16001670:+	0.303810168845915	0.263344291739915	0.315684168830883
AT4G33200;A3:Chr4:16005813-16006088:16005810-16006088:-	0.278415970364249	0.185995684186045	0.222723406712674
AT4G33240;A3:Chr4:16036502-16036680:16036496-16036680:-	0.857342112686043	0.882729636220098	0.895372869425779
AT4G33240;A3:Chr4:16036505-16036680:16036502-16036680:-	0.525362390623233	0.592685009794093	0.614898282678295
AT4G33240;RI:Chr4:16037455:16037639-16037898:16038324:-	0.580199469655254	0.301360632370092	0.393644622224879
AT4G33300;RI:Chr4:16050456:16050737-16051136:16051991:-	0.438448916386677	0.422235372778652	0.454697993279138
AT4G33467;RI:Chr4:16101460:16101837-16101926:16102220:-	0.210141316188527	0.123583752378181	0.19612725738636
AT4G33467;RI:Chr4:16101460:16101840-16101926:16102220:-	0.63207727443788	0.618745817031337	0.671572457140141
AT4G33470;A3:Chr4:16104117-16104261:16104107-16104261:-	0.331562190028238	0.580942347003532	0.48602872719041
AT4G33470;A5:Chr4:16103800-16103877:16103800-16103897:-	0.301314516610081	0.233975134487349	0.344457710568728
AT4G33470;RI:Chr4:16103897:16103953-16104031:16104102:-	0.297935326003955	0.214507797561051	0.18452821828188
AT4G33530;A5:Chr4:16128160-16128238:16128160-16128258:-	0.530616750083955	0.793897954123399	0.744906872403204
AT4G33530;A5:Chr4:16128160-16128238:16128160-16128280:-	0.200347272092837	0.190461351446781	0.309968263228777
AT4G33580;A3:Chr4:16138474-16139312:16138474-16139330:+	0.129071330646728	0.174732539515755	0.14090823633364
AT4G33625;A3:Chr4:16153833-16154028:16153345-16154028:-	0.258374420860521	0.282342227873002	0.338942759832803
AT4G33625;RI:Chr4:16153265:16153345-16153716:16153833:-	0.186013992463021	0.160422329702038	0.213914846527744
AT4G33625;RI:Chr4:16153265:16153345-16153716:16154068:-	0.546258406586585	0.808307972657761	0.600506978827692
AT4G33625;RI:Chr4:16153265:16153833-16154028:16154068:-	0.237590299688749	0.33412950909149	0.243133773726706
AT4G33625;SE:Chr4:16153345-16153716:16153833-16154028:-	0.603886755460149	0.673094849929813	0.653277649498887
AT4G33650;A3:Chr4:16164871-16164960:16164871-16164963:+	0.230923836577243	0.270159139981059	0.280385414494666
AT4G33700;A3:Chr4:16177124-16177206:16177086-16177206:-	0.284890501885863	0.266196279311317	0.105916278374652
AT4G33740;A3:Chr4:16186954-16187326:16186954-16187359:+	0.528263566747402	0.511033341705353	0.268466039690283
AT4G33740;A3:Chr4:16186954-16187326:16186954-16187362:+	0.296170517537846	0.281442011122812	0.218115646602911
AT4G33740;A3:Chr4:16186954-16187359:16186954-16187362:+	0.273134785765064	0.272602081496065	0.431861028878505
AT4G33740;RI:Chr4:16186791:16186954-16187326:16189123:+	0.308559370386549	0.409073216023143	0.476247849050938
AT4G33740;RI:Chr4:16186791:16186954-16187359:16189123:+	0.333213139072425	0.419784661185374	0.250208726802919
AT4G33740;RI:Chr4:16186791:16186954-16187362:16189123:+	0.158095970748513	0.213304933401519	0.202335382407203
AT4G33760;A3:Chr4:16191762-16191876:16191758-16191876:-	0.702932710070666	0.845753776850865	0.699954240113501
AT4G33760;A5:Chr4:16192578-16192897:16192578-16192951:-	0.461806072827949	0.300433361172222	0.364437023626552
AT4G33760;RI:Chr4:16192435:16192578-16192897:16193318:-	0.629432361969999	0.67613468867825	0.685538775820388
AT4G33760;RI:Chr4:16192435:16192578-16192951:16193318:-	0.59307898999253	0.472734446779619	0.555566250738883
AT4G33770;SE:Chr4:16194787-16195006:16195038-16195122:-	0.755382209602164	0.63312891010866	0.609054044805937
AT4G33990;RI:Chr4:16289623:16292583-16292672:16292916:-	0.451833542444107	0.141700492679225	0.443327523553632
AT4G34000;A5:Chr4:16295845-16295960:16295402-16295960:+	0.244379552142729	0.199015953820498	0.135810148273398
AT4G34000;A5:Chr4:16295845-16295960:16295469-16295960:+	0.591259323731311	0.778238517754078	0.822963409704801
AT4G34020;A3:Chr4:16299103-16299209:16298981-16299209:-	0.265009569777244	0.521433144761654	0.551546346964913
AT4G34020;A3:Chr4:16300011-16300088:16299998-16300088:-	0.435884895658854	0.329340040752085	0.483369107638662
AT4G34020;RI:Chr4:16298848:16298985-16299209:16299354:-	0.487711796206694	0.807382057434661	0.393253443488937
AT4G34060;A5:Chr4:16317063-16317151:16317008-16317151:+	0.53420003170339	0.337902712759844	0.525387465597334
AT4G34060;RI:Chr4:16313193:16313603-16314014:16314100:+	0.114168883982091	0.248805455064601	0.24203600508739
AT4G34090;A3:Chr4:16328493-16328565:16328479-16328565:-	0.221765602313498	0.28633384404067	0.203468025169331
AT4G34100;A3:Chr4:16333483-16333643:16333483-16333646:+	0.734316662016985	0.739534167455594	0.733274545779227
AT4G34140;A3:Chr4:16353359-16353608:16353359-16353611:+	0.674267216995606	0.635603509743986	0.70163660962329
AT4G34140;A5:Chr4:16351035-16351295:16351030-16351295:+	0.203649297040411	0.148153726604149	0.119466508103633
AT4G34140;A5:Chr4:16352085-16352342:16352079-16352342:+	0.777086221580563	0.847789036427034	0.832818288490489
AT4G34140;RI:Chr4:16350452:16351030-16351295:16351542:+	0.272290655121183	0.27565007896712	0.300554865193709
AT4G34140;RI:Chr4:16351631:16351688-16351770:16352085:+	0.31650689273398	0.373294394099526	0.23058626049582
AT4G34140;RI:Chr4:16351770:16351888-16352002:16352085:+	0.499062798314816	0.644443974272173	0.530919363138992
AT4G34140;RI:Chr4:16351770:16352079-16352342:16352617:+	0.17495374653099	0.318353158887657	0.390993482441413
AT4G34140;RI:Chr4:16352342:16352617-16352770:16352973:+	0.520509985536271	0.369286853517636	0.401706741269347
AT4G34140;RI:Chr4:16353267:16353359-16353611:16353832:+	0.155539910509663	0.205517287138457	0.197448654809735
AT4G34265;A5:Chr4:16402780-16402958:16402735-16402958:+	0.198075975227545	0.134021634328273	0.161371399750699
AT4G34265;A5:Chr4:16402780-16403455:16402735-16403455:+	0.217295434123894	0.223326191926741	0.232150114152163
AT4G34265;SE:Chr4:16402735-16402958:16403022-16403455:+	0.22110775807684	0.220323635589768	0.247973399119859
AT4G34265;SE:Chr4:16402780-16402958:16403022-16403455:+	0.222576325414239	0.145064129235333	0.182509469987462
AT4G34310;A3:Chr4:16414871-16415206:16414871-16415223:+	0.345269660271165	0.560843766437013	0.756667736846005
AT4G34360;SE:Chr4:16432482-16432705:16432787-16432938:+	0.808995052268271	0.855630897582058	0.815534462779883
AT4G34370;RI:Chr4:16435113:16435347-16435468:16435948:+	0.619449969761271	0.683140123440689	0.854102977806201
AT4G34430;A3:Chr4:16463542-16463652:16463542-16463658:+	0.784570344057381	0.797574550776853	0.89720467835765
AT4G34480;RI:Chr4:16481589:16481850-16481972:16482304:-	0.151588014968215	0.11112812737334	0.197421905273528
AT4G34570;A3:Chr4:16513555-16513832:16513480-16513832:-	0.879607380290866	0.829858494500724	0.840648709382152
AT4G34570;SE:Chr4:16512972-16513053:16513145-16513267:-	0.316089641903483	0.390067460887039	0.510464299435274
AT4G34570;SE:Chr4:16513877-16514106:16514147-16514250:-	0.346799437150054	0.500011205045757	0.369498536231417
AT4G34610;A3:Chr4:16532588-16532786:16532549-16532786:-	0.522913688331769	0.522135535119813	0.211493066855043
AT4G34610;RI:Chr4:16531848:16532549-16532786:16533362:-	0.243180877866319	0.278842700597402	0.644936559562529
AT4G34610;RI:Chr4:16531848:16532588-16532786:16533362:-	0.226700307179779	0.261379765037647	0.871333886387056
AT4G34680;RI:Chr4:16553145:16553479-16553695:16553981:+	0.804507232962792	0.842971288863304	0.79086690786242
AT4G34750;RI:Chr4:16577180:16578052-16578178:16578452:+	0.82111668178353	0.838601157786141	0.84533536384253
AT4G34840;A5:Chr4:16607470-16607551:16607440-16607551:+	0.197731052851959	0.113046320848727	0.225647257432015
AT4G34860;A5:Chr4:16612068-16612384:16612068-16612552:-	0.195992546356868	0.118732466088295	0.159699013061914
AT4G34900;A3:Chr4:16626530-16626615:16626466-16626615:-	0.322919958243506	0.285263524601224	0.331925555438978
AT4G34900;A5:Chr4:16630859-16630948:16630859-16630952:-	0.439786729922955	0.56476487979037	0.456446271520215
AT4G34900;RI:Chr4:16628872:16629114-16629187:16630680:-	0.478715733525393	0.501727352374834	0.497794823213591
AT4G34900;SE:Chr4:16630859-16630948:16631047-16631204:-	0.506538504286546	0.605837689311047	0.620139063047403
AT4G34900;SE:Chr4:16630859-16630952:16631047-16631204:-	0.566646817695591	0.54223070192411	0.660336936790258
AT4G35110;RI:Chr4:16713864:16714009-16714303:16715114:-	0.83486089199409	0.6470902895535	0.506778946826681
AT4G35140;A3:Chr4:16724502-16724904:16724106-16724904:-	0.561966070257097	0.621294524492836	0.747396487244413
AT4G35270;A5:Chr4:16780980-16781474:16780980-16781812:-	0.567523647301593	0.569676957134505	0.326686044643536
AT4G35270;RI:Chr4:16779904:16780980-16781185:16782054:-	0.658079136592434	0.302839355319113	0.572269293120852
AT4G35290;SE:Chr4:16789667-16789867:16790032-16790270:+	0.2223083831437	0.71564003759025	0.471936725315551
AT4G35300;A5:Chr4:16799167-16799290:16799167-16799408:-	0.453665385665681	0.582681963862697	0.507229639902324
AT4G35300;A5:Chr4:16799167-16799290:16799167-16799425:-	0.108010347742061	0.103150047346258	0.110796529510845
AT4G35300;A5:Chr4:16799167-16799425:16799167-16799456:-	0.421116280393245	0.501724639174499	0.634151605962436
AT4G35300;A5:Chr4:16799167-16799425:16799167-16799614:-	0.113435153055337	0.106175586639183	0.123423151857862
AT4G35300;A5:Chr4:16799167-16799425:16799167-16799674:-	0.235208714318152	0.358333345379611	0.226495037347397
AT4G35300;A5:Chr4:16799167-16799456:16799167-16799674:-	0.297143602123977	0.356748705043752	0.144515886621998
AT4G35300;A5:Chr4:16799167-16799614:16799167-16799674:-	0.706198758458509	0.82459718752143	0.675287119437666
AT4G35300;RI:Chr4:16798993:16799167-16799425:16799777:-	0.64954747033748	0.732972439711134	0.691097804708559
AT4G35300;RI:Chr4:16798993:16799167-16799456:16799777:-	0.574163328560365	0.734320485191545	0.794998947291185
AT4G35300;RI:Chr4:16798993:16799167-16799614:16799777:-	0.191689052799352	0.245889080722699	0.239549850883316
AT4G35300;RI:Chr4:16798993:16799167-16799674:16799777:-	0.363066546186181	0.605193142274604	0.3958104822172
AT4G35310;A3:Chr4:16802122-16802347:16802122-16802365:+	0.890869459292124	0.77008458503677	0.686938048553351
AT4G35310;A5:Chr4:16802122-16802347:16801831-16802347:+	0.353771896738389	0.462113888867361	0.262268654741658
AT4G35360;RI:Chr4:16812801:16812878-16812959:16813033:-	0.109215259409641	0.155638295251715	0.209285565083951
AT4G35440_and_AT4G35430;A5:Chr4:16837646-16837816:16837646-16837821:-	0.570891457464621	0.641822486903172	0.618605574043441
AT4G35450;A5:Chr4:16839746-16839845:16839702-16839845:+	0.173141694246268	0.213508081964449	0.184477359939083
AT4G35450;RI:Chr4:16839526:16839746-16839845:16839898:+	0.313669948370328	0.255841459577401	0.296322033827768
AT4G35470;RI:Chr4:16847303:16848216-16848308:16848480:+	0.144269974981954	0.101646781020883	0.141192602710579
AT4G35490;RI:Chr4:16855825:16856427-16856702:16856936:+	0.735492675578436	0.681055276634239	0.813332057590467
AT4G35520;SE:Chr4:16867526-16867607:16867687-16867819:+	0.631285471388897	0.110860571070716	0.181899299301415
AT4G35560;A3:Chr4:16884241-16884321:16884241-16884324:+	0.349655478017908	0.264030272241091	0.289944778927885
AT4G35640;A3:Chr4:16906879-16906980:16906862-16906980:-	0.836660789477889	0.501442474918669	0.150376667557475
AT4G35740;A3:Chr4:16938160-16938245:16938160-16938287:+	0.14078681473261	0.123361548268617	0.176954234754944
AT4G35780;RI:Chr4:16947668:16948127-16948320:16948427:-	0.110487600177728	0.375118940670533	0.434493818117025
AT4G35785;A3:Chr4:16953890-16953970:16953592-16953970:-	0.425565708366739	0.342338603414732	0.454889056474037
AT4G35785;A3:Chr4:16955050-16955125:16954705-16955125:-	0.424694671803652	0.710902942496314	0.451837446679599
AT4G35785;A5:Chr4:16953592-16953704:16953592-16953725:-	0.514028400073782	0.370427614786163	0.49191897076051
AT4G35785;RI:Chr4:16953725:16953890-16953970:16954119:-	0.80960657253511	0.820689352891376	0.580915088013807
AT4G35800;RI:Chr4:16960527:16960994-16961083:16961283:-	0.32682702032152	0.290603994230692	0.288729621282879
AT4G35810;A5:Chr4:16969923-16970011:16969917-16970011:+	0.884771547810838	0.832382321528829	0.842618733741545
AT4G35810;RI:Chr4:16970288:16970394-16970477:16970727:+	0.72191092394662	0.865117408263142	0.760097830574601
AT4G35880;RI:Chr4:16995211:16995268-16995344:16995415:+	0.155427568663084	0.165605671874928	0.196837604271009
AT4G35900;RI:Chr4:17004382:17005453-17005589:17005666:+	0.126745883442473	0.113933284844419	0.208598765303114
AT4G35910;RI:Chr4:17009531:17009614-17009711:17009832:-	0.106091471064751	0.728376076411507	0.480052047351222
AT4G35920;A5:Chr4:17014522-17014761:17014522-17014910:-	0.860210120157617	0.80302018432869	0.885096800210297
AT4G35920;A5:Chr4:17014522-17014761:17014522-17015044:-	0.608281659545508	0.72320050545102	0.700377478263827
AT4G35920;A5:Chr4:17014522-17014910:17014522-17015044:-	0.20150069286974	0.390577476154021	0.232810153035679
AT4G35930;A3:Chr4:17020380-17020471:17020380-17020474:+	0.269009581065426	0.304604848500231	0.272517132168195
AT4G35930;RI:Chr4:17018912:17019143-17019426:17019991:+	0.667367608636516	0.141390026665046	0.15966427624615
AT4G35930;RI:Chr4:17020271:17020380-17020471:17021112:+	0.333676269481671	0.128888961047436	0.296862986893364
AT4G36010;RI:Chr4:17039063:17039068-17039252:17039613:-	0.593234119934088	0.393539665163738	0.424959055854617
AT4G36050;A3:Chr4:17054156-17054243:17054151-17054243:-	0.625958090295216	0.513131750709819	0.719194952449985
AT4G36190;A3:Chr4:17125390-17125459:17125390-17125478:+	0.430049391159142	0.501968093843409	0.594819139027491
AT4G36190;RI:Chr4:17125129:17125245-17125337:17125530:+	0.247140481592511	0.263673329677274	0.27814748086919
AT4G36190;RI:Chr4:17125337:17125390-17125459:17125530:+	0.667848406444888	0.675775767954323	0.707627289064753
AT4G36190;RI:Chr4:17125337:17125390-17125478:17125530:+	0.602722077616205	0.677498244550097	0.780367965780656
AT4G36250;RI:Chr4:17150740:17150816-17151006:17151298:+	0.489898483117916	0.651173448855075	0.479708221440152
AT4G36270;A3:Chr4:17163439-17163562:17163394-17163562:-	0.248007298417519	0.198900531595764	0.22445646440874
AT4G36270;A3:Chr4:17163708-17163801:17163690-17163801:-	0.248007298417519	0.198900531595764	0.22445646440874
AT4G36270;A5:Chr4:17161543-17161621:17161543-17161702:-	0.751992701582481	0.801099468404236	0.77554353559126
AT4G36270;A5:Chr4:17162984-17163069:17162984-17163132:-	0.751992701582481	0.801099468404236	0.77554353559126
AT4G36270;RI:Chr4:17164337:17164415-17164549:17164583:-	0.751992701582481	0.801099468404236	0.77554353559126
AT4G36270;RI:Chr4:17164708:17164782-17164878:17165241:-	0.751992701582481	0.801099468404236	0.77554353559126
AT4G36380;RI:Chr4:17188708:17188814-17188887:17188965:-	0.137897757461091	0.134720233136306	0.16078970990626
AT4G36400;A3:Chr4:17198480-17198612:17198480-17198629:+	0.796685892750902	0.770696622961082	0.776586945142079
AT4G36440;RI:Chr4:17209011:17209040-17209204:17209278:-	0.313330147868218	0.308853300302071	0.333233348537651
AT4G36515;RI:Chr4:17229554:17229736-17229825:17229951:-	0.348183822696673	0.287732763637403	0.279735756858079
AT4G36515;RI:Chr4:17229554:17229951-17230083:17230140:-	0.285898868176264	0.183741081513953	0.322471950042732
AT4G36648;RI:Chr4:17279856:17280831-17281016:17281099:-	0.652210086293051	0.25245935394854	0.537725567699171
AT4G36648;RI:Chr4:17279856:17280831-17281016:17282412:-	0.477620126393794	0.812559852081081	0.795863593616197
AT4G36648;RI:Chr4:17281016:17281099-17281897:17281977:-	0.610962748021014	0.566592032037735	0.381222246755477
AT4G36648;RI:Chr4:17281897:17282412-17282511:17282941:-	0.336048580821465	0.74092660919945	0.312992697998279
AT4G36690;A3:Chr4:17294603-17294704:17294430-17294704:-	0.518792742331674	0.480117010674501	0.514936361542323
AT4G36690;RI:Chr4:17294363:17294430-17294704:17294839:-	0.304041791867367	0.30344246610577	0.274347804122996
AT4G36690;RI:Chr4:17294363:17294603-17294704:17294839:-	0.288366489127811	0.319309805265777	0.262611836477247
AT4G36720;RI:Chr4:17307702:17307831-17308589:17308686:+	0.405416970981247	0.118411602882462	0.302055298462368
AT4G36730;A3:Chr4:17310679-17310758:17310673-17310758:-	0.833459806734232	0.855941537894419	0.882916929656179
AT4G36790;A3:Chr4:17336982-17337055:17336982-17337128:+	0.857895897707056	0.894646493301208	0.839472358056666
AT4G36800;RI:Chr4:17342584:17342698-17342802:17343035:-	0.57686895508117	0.887253616764202	0.441364978085554
AT4G36840;RI:Chr4:17351267:17352775-17353070:17353091:+	0.634363718928257	0.724298091429369	0.454633808232101
AT4G36920;RI:Chr4:17400610:17400702-17400976:17401443:+	0.472811518196353	0.83984911129481	0.279155975468155
AT4G36960;RI:Chr4:17426918:17427062-17427235:17427366:+	0.414939409961715	0.331774770827407	0.385625784696962
AT4G36960;RI:Chr4:17427235:17427366-17427465:17427554:+	0.16132473625808	0.193624411499417	0.186625042058734
AT4G36980;A5:Chr4:17436286-17436421:17436286-17436425:-	0.148796540734044	0.154633863250991	0.149773684954329
AT4G36980;RI:Chr4:17433990:17434139-17434320:17434461:-	0.854633185781927	0.765320439491914	0.880785076646022
AT4G36980;RI:Chr4:17433990:17434142-17434320:17434461:-	0.128522184351126	0.184289203899894	0.135385421936293
AT4G36980;RI:Chr4:17434789:17434890-17435104:17435301:-	0.802103793131285	0.783033658898022	0.833637696263586
AT4G36980;RI:Chr4:17436211:17436286-17436421:17436573:-	0.294463117556877	0.306418219715487	0.244057664151006
AT4G36980;RI:Chr4:17436652:17436690-17436816:17437217:-	0.141840731410728	0.137478164851927	0.122237999365185
AT4G37110;RI:Chr4:17485376:17485615-17485752:17486400:-	0.240604026249446	0.221599462279723	0.314267934608489
AT4G37110;RI:Chr4:17485752:17485790-17485917:17486400:-	0.14395949531141	0.140783744292537	0.159729252240966
AT4G37180;A3:Chr4:17505532-17505643:17505532-17505647:+	0.11649491093669	0.113711039935316	0.153465037215204
AT4G37270;A5:Chr4:17545190-17545321:17545190-17545326:-	0.870556093010799	0.882040061792811	0.815979438735714
AT4G37300;RI:Chr4:17554525:17554595-17554790:17555026:+	0.425386154504018	0.481305018763003	0.439542232529724
AT4G37300;RI:Chr4:17555108:17555209-17555301:17555861:+	0.105776054142651	0.112483130162818	0.121612170205148
AT4G37432;RI:Chr4:17597179:17597776-17598188:17598690:-	0.139475262502464	0.116389419159287	0.130074457658269
AT4G37480;RI:Chr4:17619717:17620595-17620756:17620841:+	0.116857408830123	0.126465436841144	0.100353343664043
AT4G37480;RI:Chr4:17620756:17620841-17621086:17621596:+	0.300668267290272	0.558130124353305	0.378225646190385
AT4G37480;RI:Chr4:17621122:17621262-17621431:17621596:+	0.124635471957256	0.135628653337191	0.104905333411591
AT4G37520;RI:Chr4:17632002:17632202-17632276:17632441:+	0.161339470561038	0.215950735686993	0.14848252020138
AT4G37550;RI:Chr4:17644985:17645228-17645342:17645449:+	0.414270247127158	0.192083431551539	0.215457396053987
AT4G37560;RI:Chr4:17646789:17647026-17647143:17647333:+	0.235036921690347	0.108141319060707	0.144229089690102
AT4G37590;RI:Chr4:17662830:17663580-17663818:17664927:-	0.15515208462224	0.124543134386507	0.156618149266029
AT4G37630;A3:Chr4:17679906-17679991:17679906-17679997:+	0.756364854631141	0.737033078454086	0.803250900192978
AT4G37630;RI:Chr4:17680376:17680524-17680606:17681264:+	0.284470590281997	0.225066945522088	0.151948127070464
AT4G37670;RI:Chr4:17696059:17696396-17696480:17696639:-	0.39662794599318	0.367809968468482	0.359412970327137
AT4G37680;A5:Chr4:17701044-17701224:17701006-17701224:+	0.28916069816219	0.364029341104578	0.33770454824105
AT4G37680;SE:Chr4:17700885-17700986:17701044-17701224:+	0.752397391326908	0.862463877848836	0.782188317984149
AT4G38040;RI:Chr4:17868804:17868961-17869030:17869302:+	0.184267138389446	0.135193491513867	0.178641405537535
AT4G38090;A5:Chr4:17884052-17884123:17884052-17884135:-	0.754662206259253	0.706567524760645	0.610952359145079
AT4G38090;RI:Chr4:17883999:17884052-17884123:17884228:-	0.243150597150413	0.384431106998102	0.464414154823803
AT4G38090;RI:Chr4:17883999:17884052-17884135:17884228:-	0.497037766614605	0.584926151792623	0.548784801541944
AT4G38120;A3:Chr4:17893922-17894100:17893849-17894100:-	0.805814110705212	0.716453406910444	0.699356443725503
AT4G38120;RI:Chr4:17888372:17888883-17888988:17889065:-	0.118598716957355	0.101196789768761	0.148922304065053
AT4G38120;SE:Chr4:17889656-17889912:17890113-17890402:-	0.543800234264299	0.494886610733195	0.835641032168029
AT4G38150;RI:Chr4:17900609:17900971-17901096:17902160:-	0.615285963466466	0.835213047833026	0.742689801074648
AT4G38160;A5:Chr4:17903676-17903754:17903564-17903754:+	0.258363426200402	0.27568633302725	0.22620534336243
AT4G38170;RI:Chr4:17904532:17904628-17904737:17906190:+	0.551313084190006	0.747952966073653	0.42854724036699
AT4G38200;A3:Chr4:17916687-17916902:17916687-17916912:+	0.534064808070332	0.441055729177844	0.620666849566244
AT4G38225;RI:Chr4:17928572:17928607-17928771:17928901:+	0.82866002424514	0.820912698246569	0.809162707141892
AT4G38230;RI:Chr4:17928677:17928878-17928965:17929107:-	0.156406788413664	0.12096311990191	0.163899822755459
AT4G38230;RI:Chr4:17931039:17931109-17931201:17931511:-	0.262155818220789	0.508487609332525	0.336430827113483
AT4G38230;RI:Chr4:17931201:17931312-17931479:17931511:-	0.165609945983748	0.138265812578561	0.195889102438688
AT4G38240;RI:Chr4:17931570:17931672-17931754:17931921:-	0.838061584368033	0.630817885327826	0.806854941781033
AT4G38240;RI:Chr4:17931570:17931921-17931996:17932122:-	0.447253897661138	0.457652795877471	0.473240336775792
AT4G38240;RI:Chr4:17933771:17933837-17933917:17933979:-	0.122343024313428	0.175902581224295	0.12340198123586
AT4G38240;RI:Chr4:17934986:17935036-17935141:17935325:-	0.157793523438757	0.303428977397936	0.305230114165854
AT4G38270;A3:Chr4:17939176-17939442:17939176-17939446:+	0.516723272864605	0.600158022195094	0.596016696768456
AT4G38330;A3:Chr4:17951585-17951676:17951585-17951752:+	0.581202414101185	0.782382854655236	0.527763448123145
AT4G38330;A5:Chr4:17951818-17952208:17951585-17952208:+	0.202851492682024	0.247631312084619	0.124108504752441
AT4G38330;RI:Chr4:17951318:17951585-17951676:17952302:+	0.387700779334821	0.191093900869813	0.669583711227304
AT4G38330;RI:Chr4:17951318:17951585-17951752:17951818:+	0.659484450493749	0.790139078302321	0.694317924426105
AT4G38330;RI:Chr4:17951318:17951818-17952208:17952302:+	0.312109954602858	0.168551182942678	0.605178235924948
AT4G38380;A5:Chr4:17974419-17974505:17974419-17974519:-	0.803961648057332	0.141349691341379	0.249150777684394
AT4G38470;A3:Chr4:17999837-18000016:17999837-18000044:+	0.213418438057729	0.169208075297042	0.257232166887065
AT4G38480;A3:Chr4:18004846-18004924:18004846-18005012:+	0.643534823157776	0.770667193794947	0.875548802321164
AT4G38480;RI:Chr4:18004703:18004846-18005012:18005595:+	0.509540417784375	0.559967365962554	0.423133203766857
AT4G38510;A5:Chr4:18014796-18014903:18014796-18014960:-	0.762876413865793	0.867991535777939	0.812011983430678
AT4G38510;SE:Chr4:18014796-18014903:18014975-18015066:-	0.196839360648779	0.255536078189981	0.184295154009437
AT4G38545;A3:Chr4:18023641-18023736:18023640-18023736:-	0.611343389979154	0.506935807544199	0.692124819537826
AT4G38545;RI:Chr4:18023736:18024581-18024771:18024922:-	0.388656610020846	0.493064192455801	0.307875180462174
AT4G38570;RI:Chr4:18033034:18033169-18033352:18033741:-	0.110691885285246	0.12030640448282	0.220248538483844
