## Supporting Table S4 for "Time and temperature-resolved transcriptomic analysis of *Arabidopsis* splicing-related mutants" (part 42 of 65)

### Sheet: gemin2-2_23_t3 (continued)
ID	R124	R125	R126
AT4G38580;RI:Chr4:18034131:18034355-18034488:18034673:+	0.575732306337707	0.733070009735811	0.49954266542456
AT4G38600;RI:Chr4:18040935:18041298-18041381:18041568:-	0.772958067148002	0.729612164940801	0.699848475815936
AT4G38650;A3:Chr4:18063847-18063934:18063847-18063949:+	0.742877324256878	0.778386442040492	0.465197125419108
AT4G38650;RI:Chr4:18064370:18064516-18064591:18065232:+	0.263107129152376	0.221613557959509	0.534802874580892
AT4G38670;RI:Chr4:18070376:18071075-18071173:18071530:-	0.10142294943905	0.20739985693896	0.244185553895158
AT4G38910;A3:Chr4:18146263-18146361:18146260-18146361:-	0.781267287071265	0.635443314509581	0.565593752428482
AT4G38930;A5:Chr4:18149771-18149872:18149587-18149872:+	0.18073951396508	0.129352127250275	0.107666681268165
AT4G38930;A5:Chr4:18151113-18151189:18151101-18151189:+	0.529144898737703	0.557240635919767	0.454691587679057
AT4G38950;A3:Chr4:18157102-18157186:18157098-18157186:-	0.863215372300574	0.896996410621985	0.897871908901663
AT4G38950;RI:Chr4:18159430:18159529-18159889:18160158:-	0.559376187903301	0.673212255762259	0.585438911744926
AT4G39100;A3:Chr4:18218753-18219336:18218733-18219336:-	0.777017493800811	0.809954641964539	0.748988197491933
AT4G39140;A3:Chr4:18231301-18231914:18231291-18231914:-	0.412984395403378	0.532955344344317	0.425375935883198
AT4G39140;A3:Chr4:18231374-18231914:18231291-18231914:-	0.467417390011087	0.447293115786342	0.370289166487857
AT4G39140;A3:Chr4:18231374-18231914:18231301-18231914:-	0.555057388449258	0.414928836872215	0.442694463482283
AT4G39140;A3:Chr4:18231378-18231914:18231291-18231914:-	0.835181405215722	0.871565845192695	0.790310755921919
AT4G39140;A3:Chr4:18231378-18231914:18231301-18231914:-	0.878087760257188	0.856049941450558	0.835832677255948
AT4G39140;A3:Chr4:18231378-18231914:18231374-18231914:-	0.852370923954141	0.89345121249828	0.865037520666503
AT4G39140;RI:Chr4:18230997:18231291-18231914:18232203:-	0.4496066127712	0.417522278610957	0.247583957477652
AT4G39140;RI:Chr4:18230997:18231301-18231914:18232203:-	0.537276040771659	0.385808461989842	0.307720690120587
AT4G39140;RI:Chr4:18230997:18231374-18231914:18232203:-	0.48207147191087	0.46970232951371	0.358803015276594
AT4G39140;RI:Chr4:18230997:18231378-18231907:18232203:-	0.49483611935555	0.308249633341007	0.516150033489618
AT4G39150;A5:Chr4:18235749-18235831:18235749-18236013:-	0.300260561269537	0.474271311766741	0.370012769110661
AT4G39160;RI:Chr4:18239580:18239740-18240361:18240478:+	0.186848315375866	0.137329333170819	0.155639571055078
AT4G39180;A3:Chr4:18244847-18244922:18244844-18244922:-	0.72414382388605	0.613533448697828	0.733901853857247
AT4G39260;A5:Chr4:18274185-18274267:18274185-18274315:-	0.278644857693531	0.316034875564089	0.520698923982597
AT4G39280;A3:Chr4:18281691-18281792:18280342-18281792:-	0.158788374290266	0.111455542338433	0.176562264010524
AT4G39370;A5:Chr4:18307554-18307656:18307540-18307656:+	0.256450728911294	0.231172954946124	0.187637221719117
AT4G39390;A5:Chr4:18315860-18316263:18315838-18316263:+	0.640373914805405	0.784845404145513	0.677183272932292
AT4G39420_and_AT4G39440;A3:Chr4:18346875-18346956:18346875-18346965:+	0.834995845061768	0.695735641218967	0.577212206682529
AT4G39420_and_AT4G39440;A5:Chr4:18342106-18342643:18340102-18342643:+	0.774611034686593	0.689846095993809	0.429181459044395
AT4G39560;RI:Chr4:18382259:18382506-18382593:18383885:-	0.545898457136065	0.409499589056452	0.415522710024383
AT4G39640;A3:Chr4:18400097-18400603:18400097-18400606:+	0.805156109380408	0.795934095588025	0.742899744189048
AT4G39640;RI:Chr4:18399923:18400097-18400606:18400931:+	0.243791991479589	0.285226821219775	0.289069895642065
AT4G39680;SE:Chr4:18416961-18417126:18417184-18417347:-	0.592936542691773	0.614282801536897	0.643749200932197
AT4G39710;A5:Chr4:18426775-18427187:18426775-18427208:-	0.503379122991179	0.585030740997121	0.547453541089059
AT4G39710;RI:Chr4:18426492:18426775-18427187:18427331:-	0.685712824574565	0.612276764374476	0.722232220592592
AT4G39710;RI:Chr4:18426492:18426775-18427208:18427331:-	0.688618480116268	0.690049897762194	0.758770107956674
AT4G40030;A5:Chr4:18556417-18556502:18556417-18556507:-	0.442836041557419	0.435189089073861	0.79346166150361
AT4G40030;A5:Chr4:18556417-18556502:18556417-18556744:-	0.368922874044902	0.365616331611549	0.652256070000136
AT4G40030;A5:Chr4:18556417-18556507:18556417-18556744:-	0.423803093119374	0.427915971075609	0.328065338470758
AT4G40050;A5:Chr4:18561884-18561989:18561884-18561993:-	0.315535947936713	0.370237749222123	0.325670073723503
AT5G01030;RI:Chr5:9780:10172-10574:12665:+	0.27763179827027	0.225111118309672	0.394541277144903
AT5G01200;RI:Chr5:76872:77576-77952:78543:+	0.103148890639533	0.154692474600679	0.16982507922633
AT5G01215;RI:Chr5:84307:85261-85357:86215:-	0.288290233098079	0.376969694795405	0.237116271127451
AT5G01230;RI:Chr5:93949:94001-94086:94146:-	0.178145611963938	0.181463051079455	0.128052259088126
AT5G01230;RI:Chr5:94482:94708-94948:94997:-	0.103799321578291	0.596789380737484	0.351624430459169
AT5G01260;RI:Chr5:105976:106476-106797:107454:+	0.212768112762983	0.168930091006876	0.14115422309957
AT5G01390;RI:Chr5:160158:160938-161546:161949:-	0.138913664900623	0.10505712151825	0.157317294319853
AT5G01400;RI:Chr5:169924:169999-170082:170174:-	0.565561858836171	0.537775224623689	0.581859601148249
AT5G01410;RI:Chr5:171889:172086-172561:173663:-	0.861904235170189	0.606937020907495	0.84034726855861
AT5G01470;A3:Chr5:192215-192296:192215-192302:+	0.816173948684658	0.752717590315396	0.842105951361272
AT5G01470;A5:Chr5:192227-192296:192215-192296:+	0.145705659309571	0.187470830125311	0.106788507886675
AT5G01510;A5:Chr5:202523-202609:202490-202609:+	0.546868168498157	0.452361790318013	0.446679485010683
AT5G01570;A3:Chr5:222141-222244:222141-222266:+	0.633818238798077	0.80761396831055	0.711461510819552
AT5G01570;RI:Chr5:220974:221124-221323:221538:+	0.578449663784883	0.551071553330311	0.765198122035284
AT5G01570;RI:Chr5:222244:222327-222611:222836:+	0.687231110966697	0.555870086804966	0.336474319573975
AT5G01620;RI:Chr5:232565:232659-232774:233092:+	0.273442409851104	0.121608360430438	0.152073210503792
AT5G01650;RI:Chr5:242450:242769-243034:243123:-	0.504630249930272	0.803836617263511	0.611571134619962
AT5G01650;RI:Chr5:243034:243123-243248:243448:-	0.583302589251869	0.64686999014253	0.471344671729389
AT5G01670;RI:Chr5:252448:252521-252603:252690:+	0.689131024095267	0.681047711884428	0.733970612635409
AT5G01700;RI:Chr5:262289:262475-263302:263451:-	0.448778804821407	0.499224461335784	0.230841903221714
AT5G01780;A3:Chr5:303854-304001:303725-304001:-	0.295353969438537	0.298738538616917	0.479278611180781
AT5G01780;RI:Chr5:302098:302640-302729:303067:-	0.173175547849687	0.139192272129693	0.129052679626388
AT5G01850;RI:Chr5:333420:333544-333639:333797:+	0.176589386420642	0.221579555794235	0.297635784634757
AT5G01910;RI:Chr5:357675:358084-358164:358229:-	0.194747669726294	0.207884368318724	0.253910035064444
AT5G01950;A3:Chr5:369136-369285:369082-369285:-	0.139011225897966	0.178898856518557	0.120703615009984
AT5G01950;A5:Chr5:368337-368419:368337-368454:-	0.842122651823653	0.691977050395822	0.60804132400878
AT5G01950;RI:Chr5:369011:369082-369316:369537:-	0.41923837819463	0.497573192779574	0.661415397647421
AT5G01950;RI:Chr5:369011:369136-369285:369537:-	0.386030662978667	0.311601175670796	0.49055259434198
AT5G01970;RI:Chr5:373401:373568-373655:373863:-	0.346069343246871	0.609210147501706	0.462564414145834
AT5G01970;RI:Chr5:374166:374372-374505:375154:-	0.766759758874645	0.482092637700981	0.493904657694895
AT5G02040;A3:Chr5:402477-402556:402477-402566:+	0.638002042133641	0.642315305313833	0.639983400523842
AT5G02080;RI:Chr5:410162:410206-410564:410615:+	0.177564218327455	0.652579933930815	0.400509380229588
AT5G02080;SE:Chr5:410206-410328:410413-410564:+	0.301280420423803	0.682323758803029	0.485354949891466
AT5G02130;RI:Chr5:420463:420524-420610:420799:-	0.195537622228841	0.171513326825563	0.191125892674964
AT5G02150;A3:Chr5:425789-425983:425785-425983:-	0.243511498781736	0.324314844800731	0.255414749767986
AT5G02250;A5:Chr5:459319-459401:459311-459401:+	0.823312167144613	0.367888467789426	0.593674902314247
AT5G02250;RI:Chr5:455758:455835-455919:456031:+	0.367815513442184	0.168438512193056	0.665653231206607
AT5G02410;A5:Chr5:517584-517676:517584-517716:-	0.843922906568903	0.723289637180353	0.827941787182134
AT5G02470;RI:Chr5:544305:544429-544715:544955:-	0.169306428325062	0.15906623922049	0.200274215235972
AT5G02520;A3:Chr5:562018-562110:562018-562113:+	0.442249944665492	0.140557251972966	0.15891816618822
AT5G02620;A5:Chr5:590071-590206:589978-590206:+	0.235173294137652	0.160554340992519	0.132392606741162
AT5G02620;RI:Chr5:590206:590615-590685:591677:+	0.313638326667428	0.328310080136955	0.369055203597011
AT5G02650;A5:Chr5:598293-598774:598278-598774:+	0.720596344215933	0.804647311047168	0.761819064886732
AT5G02650;RI:Chr5:597844:597972-598222:598293:+	0.241094058958668	0.325979519137209	0.193310681401178
AT5G02800;RI:Chr5:635899:636290-636366:636555:-	0.221948549725226	0.109680931567103	0.256118292501686
AT5G02810;A5:Chr5:639993-640085:639993-640156:-	0.518478285376731	0.869361720472007	0.871357904619921
AT5G02810;RI:Chr5:639819:639993-640085:640202:-	0.739026648360441	0.382237815486105	0.580679799409268
AT5G02810;RI:Chr5:640622:640755-640889:641050:-	0.323594097093568	0.254731637600824	0.411978039341663
AT5G02840;A3:Chr5:650920-651162:650920-651184:+	0.871818085426616	0.825871161850391	0.852587645659269
AT5G02860;A3:Chr5:656619-656891:656619-656913:+	0.627996424143916	0.605213822132272	0.619319310798739
AT5G02860;A3:Chr5:656619-656913:656619-657217:+	0.326411227276258	0.663227123525149	0.39694163236019
AT5G02860;RI:Chr5:653885:656619-656891:657003:+	0.359157779473891	0.137462448433231	0.245780106768545
AT5G02860;RI:Chr5:653885:656619-656913:657003:+	0.44780384938989	0.201496156305851	0.325185134427537
AT5G02860;RI:Chr5:653885:657003-657217:657608:+	0.297117522669803	0.67126244433671	0.437958357821179
AT5G02860;SE:Chr5:656619-656891:657083-657217:+	0.417136179769084	0.438178319841016	0.619567703533833
AT5G02880;RI:Chr5:668566:668649-668782:669172:+	0.214020416915684	0.230195340816489	0.280874943677549
AT5G02940;A3:Chr5:687285-687391:687280-687391:-	0.154219556641212	0.161564521846297	0.201160756018584
AT5G02940;A5:Chr5:688950-689052:688950-689405:-	0.638935101271464	0.60461796894509	0.549266225415343
AT5G02940;A5:Chr5:688950-689052:688950-689589:-	0.103762772799784	0.104350705747919	0.118117006155503
AT5G03050;RI:Chr5:713227:714021-715301:715437:-	0.702414065236207	0.666617533741847	0.658055319125228
AT5G03180;A5:Chr5:755081-755162:755081-755174:-	0.354585708857126	0.46102562754328	0.597285784613387
AT5G03180;A5:Chr5:755944-756334:755944-756354:-	0.539118397352557	0.730758202844994	0.847727779370084
AT5G03180;RI:Chr5:754451:754542-754626:755081:-	0.103160707782636	0.217720112999793	0.253805674059854
AT5G03180;RI:Chr5:754451:754542-754789:755081:-	0.378973459289249	0.757339504700476	0.564573615382874
AT5G03180;RI:Chr5:754626:755081-755162:755330:-	0.355060357852683	0.127416534146223	0.244271933862419
AT5G03180;RI:Chr5:754626:755081-755174:755330:-	0.176415016827717	0.270517959586021	0.337365247369096
AT5G03380;RI:Chr5:834062:834200-834298:834549:-	0.255150685466571	0.143492453119257	0.430084458344088
AT5G03406;A3:Chr5:840682-840778:840682-840822:+	0.214969972825525	0.252833428894295	0.230189711314869
AT5G03406;A3:Chr5:840682-840778:840682-840865:+	0.516108999796195	0.648680493784403	0.410882665056543
AT5G03406;A3:Chr5:840682-840822:840682-840865:+	0.795707996365052	0.845116526076132	0.699921193276661
AT5G03406;A3:Chr5:841368-841448:841368-841463:+	0.730198707141158	0.805720139788189	0.68861957164766
AT5G03406;RI:Chr5:840367:840462-840594:840682:+	0.233847697815527	0.174062211534886	0.326402982975163
AT5G03406;RI:Chr5:841346:841368-841448:841900:+	0.808425354638717	0.765017631567417	0.812236439666542
AT5G03430;A3:Chr5:850867-851059:850862-851059:-	0.142948886620256	0.189363635741439	0.179132862659958
AT5G03440;A3:Chr5:857985-858295:857902-858295:-	0.839791785964742	0.8100886655662	0.790857520400964
AT5G03440;RI:Chr5:857811:857902-858295:858444:-	0.121598661813171	0.113237649022575	0.18889549297802
AT5G03500;A3:Chr5:877686-878117:877666-878117:-	0.130390068564529	0.17079386586383	0.182942249609222
AT5G03500;RI:Chr5:877374:877446-877526:877666:-	0.284060372747376	0.289636547292022	0.230184845264316
AT5G03500;RI:Chr5:877526:877666-878117:878549:-	0.178212352251069	0.221785082149303	0.266550637235438
AT5G03500;RI:Chr5:877526:877686-878117:878549:-	0.577667146671652	0.564228063548319	0.607586712916584
AT5G03540;RI:Chr5:889888:889983-890108:890309:+	0.698939722417795	0.651237158123271	0.626439536535455
AT5G03560;A3:Chr5:902235-902412:901168-902412:-	0.552177053404919	0.551426907878262	0.613032183325478
AT5G03560;RI:Chr5:900838:901168-901425:902235:-	0.890746220958349	0.82145590506681	0.816660407414246
AT5G03560;SE:Chr5:901168-901425:902235-902412:-	0.131368191169293	0.210850738132616	0.262346643272305
AT5G03690;A5:Chr5:964666-964853:964666-964955:-	0.286102243395214	0.301371571838931	0.345362642403459
AT5G03690;RI:Chr5:964439:964666-964853:965327:-	0.649415604958155	0.241755123840043	0.349935243213877
AT5G03690;RI:Chr5:964439:964666-964955:965327:-	0.426066258604033	0.120908372795642	0.221178761606395
AT5G03720;RI:Chr5:971786:972809-973342:973683:-	0.463357904295682	0.397073523986766	0.282674186780698
AT5G03730;RI:Chr5:974360:974708-974850:975054:-	0.86834024730825	0.78361365079984	0.889373566049822
AT5G03770;A3:Chr5:996876-996965:996876-996977:+	0.217939069928449	0.17099544435414	0.307177688075917
AT5G03830;A5:Chr5:1019607-1019688:1019592-1019688:+	0.307491733773119	0.144377318282485	0.259824256376728
AT5G03830;RI:Chr5:1019383:1019607-1019688:1019878:+	0.131284061858902	0.383619381940838	0.152472242700622
AT5G03830;RI:Chr5:1019966:1020022-1020090:1020680:+	0.317262653021784	0.134507838201775	0.24828044577179
AT5G03905;RI:Chr5:1053375:1053499-1053573:1053681:+	0.128609768039842	0.12202562491944	0.137428479698078
AT5G03905;RI:Chr5:1053375:1053499-1053586:1053681:+	0.731751867233214	0.794011814591033	0.6865346816183
AT5G03995;RI:Chr5:1077483:1077755-1078123:1078304:-	0.704541207893666	0.733775007421845	0.489275664283747
AT5G04020;A3:Chr5:1081868-1081938:1081860-1081938:-	0.229548200065479	0.166512381825121	0.142945905269178
AT5G04070;A5:Chr5:1102432-1102520:1102224-1102520:+	0.831526390870186	0.870062405474926	0.682374057572508
AT5G04070;RI:Chr5:1102718:1102746-1102849:1103057:+	0.365542417558335	0.256033833036965	0.153759060552976
AT5G04090;RI:Chr5:1106879:1107061-1107276:1107381:-	0.272470426771439	0.300525573970088	0.287314889537145
AT5G04090;RI:Chr5:1107276:1107381-1107582:1108289:-	0.284574785191875	0.752493086999152	0.465809583819686
AT5G04090;RI:Chr5:1107276:1107660-1108214:1108289:-	0.2327104711025	0.600204389811616	0.285257024178797
AT5G04110;A3:Chr5:1112778-1112902:1112775-1112902:-	0.293357868255803	0.289521914864916	0.348669994809678
AT5G04110;A5:Chr5:1114142-1114800:1114142-1114805:-	0.684930210781279	0.694462065185073	0.465447713827828
AT5G04110;RI:Chr5:1114062:1114142-1114693:1115007:-	0.715491774764243	0.775795404558468	0.411857061567897
AT5G04110;RI:Chr5:1114062:1114142-1114800:1115007:-	0.144438100848996	0.133068493507494	0.214841154770172
AT5G04110;RI:Chr5:1114062:1114142-1114805:1115007:-	0.268472836308977	0.258643223325504	0.19241141461679
AT5G04130;A3:Chr5:1127488-1127880:1127482-1127880:-	0.654727604245198	0.590766025610769	0.512051808512985
AT5G04220;A5:Chr5:1157265-1157352:1157265-1157378:-	0.656284795936848	0.477844997289006	0.553297002748897
AT5G04250;A3:Chr5:1176138-1176243:1176138-1176313:+	0.185686798543478	0.242057581157397	0.425085633922894
AT5G04280;A3:Chr5:1192571-1192953:1192571-1192966:+	0.850461530639794	0.766519061264324	0.670722591485488
AT5G04280;A3:Chr5:1192571-1192953:1192571-1194495:+	0.168636183750635	0.131707253414912	0.14126416115488
AT5G04280;RI:Chr5:1192451:1192571-1192953:1195033:+	0.186167493182545	0.205946529472331	0.231025241471595
AT5G04280;RI:Chr5:1192451:1192571-1192966:1195033:+	0.565402533962106	0.459892579358299	0.379640092495313
AT5G04320;RI:Chr5:1209746:1209835-1209923:1209960:+	0.109108373408898	0.100211782926711	0.11800067985591
AT5G04360;A3:Chr5:1222621-1222744:1222621-1222747:+	0.231854944488873	0.470863899709331	0.292269102307637
AT5G04360;A5:Chr5:1222656-1222744:1222621-1222744:+	0.849405829914779	0.69506635728957	0.775294081297408
AT5G04360;A5:Chr5:1223247-1223476:1223186-1223476:+	0.257380999008943	0.150113440833202	0.215840026348374
AT5G04360;RI:Chr5:1223037:1223247-1223476:1223536:+	0.369823949449927	0.241903308269365	0.250204719662853
AT5G04360;RI:Chr5:1224510:1224605-1224708:1224844:+	0.178689944641299	0.278939636160357	0.499180909017894
AT5G04360;RI:Chr5:1228289:1228424-1228565:1228895:+	0.670762505901072	0.79566724948195	0.799797015643985
AT5G04410;A3:Chr5:1244539-1244655:1244539-1244658:+	0.128897415441968	0.116740640559843	0.11432487707103
AT5G04420;RI:Chr5:1249345:1249484-1249756:1249943:-	0.123057715826975	0.133347233548589	0.109554727217023
AT5G04430;A3:Chr5:1251564-1252065:1251501-1252065:-	0.267038311279404	0.2781611782603	0.260927168726761
AT5G04430;RI:Chr5:1251440:1251564-1252065:1252258:-	0.195637003039407	0.209802218876692	0.199928658983198
AT5G04440;A3:Chr5:1255701-1255834:1255701-1255842:+	0.139914492288558	0.186222190272863	0.197404438688401
AT5G04460;A5:Chr5:1263023-1263143:1263013-1263143:+	0.847944432208529	0.871363899076754	0.788314806831449
AT5G04460;RI:Chr5:1259435:1259717-1259795:1261196:+	0.152393084854731	0.128808778445625	0.201258036848046
AT5G04460;RI:Chr5:1262714:1263013-1263143:1263308:+	0.216476799050066	0.329597565791487	0.196625635893062
AT5G04480;A5:Chr5:1273770-1273856:1273770-1273891:-	0.241892439289999	0.118790345028512	0.155763621449641
AT5G04490;A3:Chr5:1280643-1280729:1280643-1280734:+	0.208154088082631	0.201277574674604	0.237294654782982
AT5G04490;RI:Chr5:1281164:1281316-1281401:1281746:+	0.194458521301702	0.556025902084559	0.547453145901927
AT5G04510;RI:Chr5:1288532:1288697-1288772:1288906:+	0.197007347555485	0.175949469029566	0.194541386035777
AT5G04550;A5:Chr5:1305567-1305673:1305567-1305751:-	0.826364031324277	0.710880474856477	0.482015920824659
AT5G04800;A3:Chr5:1388576-1389190:1388576-1389193:+	0.718410598657836	0.752792467867308	0.725245162620446
AT5G04810;A3:Chr5:1391200-1391379:1391200-1391399:+	0.815946354463312	0.802193280077339	0.789366519841514
AT5G04810;A3:Chr5:1391519-1391610:1391519-1391618:+	0.795288609314307	0.83620337155448	0.779110916176312
AT5G04830;RI:Chr5:1403577:1403673-1403771:1404136:-	0.241045994735306	0.227123640878889	0.255054324320587
AT5G04880;A5:Chr5:1421672-1421771:1421672-1422291:-	0.420792990709032	0.213077476831683	0.327569117442394
AT5G04880;RI:Chr5:1420660:1421028-1421598:1421672:-	0.809270248421718	0.886601806553377	0.747120958194314
AT5G04885;RI:Chr5:1422634:1422990-1423350:1423594:+	0.850877981918717	0.705108741180885	0.725352279517641
AT5G04920;RI:Chr5:1439740:1439804-1439909:1439966:-	0.442450993543405	0.107224013119786	0.15936028254758
AT5G05080;A5:Chr5:1500083-1500326:1500083-1500420:-	0.745259817532725	0.598809310078086	0.747676059964985
AT5G05080;A5:Chr5:1500083-1500326:1500083-1500605:-	0.327318498773949	0.510805768433571	0.462446323194629
AT5G05080;A5:Chr5:1500083-1500420:1500083-1500605:-	0.142604157992617	0.411618997047665	0.225001469921028
AT5G05310;A3:Chr5:1571792-1571875:1571792-1571882:+	0.383133591651597	0.477360007457909	0.143321590847442
AT5G05310;RI:Chr5:1574042:1574158-1574255:1574820:+	0.244123473634666	0.25793606606299	0.269731997437222
AT5G05435;A3:Chr5:1606722-1606960:1606722-1606967:+	0.353639906239585	0.185833377819643	0.386681002729991
AT5G05435;RI:Chr5:1606552:1606722-1606967:1607060:+	0.344073517421708	0.149507615573775	0.155331411673783
AT5G05435;RI:Chr5:1607141:1607311-1607415:1607656:+	0.322506366273505	0.410039457392016	0.294734907266244
AT5G05435;SE:Chr5:1606722-1606967:1607060-1607141:+	0.237944153547693	0.371510525066805	0.260897625991398
AT5G05540;RI:Chr5:1637148:1637288-1637359:1637475:+	0.133478731721691	0.207913299141693	0.249415782655387
AT5G05540;RI:Chr5:1637148:1637288-1637409:1637475:+	0.33710018438021	0.888522277289088	0.631887609982984
AT5G05540;RI:Chr5:1638143:1638250-1638337:1638441:+	0.168681738609751	0.144101446415006	0.225486914683389
AT5G05550;A5:Chr5:1639357-1639454:1639357-1639824:-	0.292493526279285	0.272576211338153	0.294273416417455
AT5G05550;RI:Chr5:1639032:1639357-1639454:1640606:-	0.360610011960278	0.346132979520032	0.258433174147548
AT5G05550;RI:Chr5:1639032:1639357-1639824:1640606:-	0.189076542627535	0.165526187148795	0.126878288212387
AT5G05550;RI:Chr5:1639454:1639551-1639824:1640606:-	0.505030912533992	0.540730439733672	0.570284040805943
AT5G05550;SE:Chr5:1639357-1639454:1639551-1639824:-	0.288346434097814	0.241426509909472	0.239080239392702
AT5G05570;A3:Chr5:1658590-1658744:1658590-1658857:+	0.261002045275511	0.255051758301492	0.307190046301904
AT5G05570;A3:Chr5:1660405-1660479:1660405-1660483:+	0.738997954724489	0.744948241698508	0.692809953698096
AT5G05610;RI:Chr5:1676885:1677223-1677319:1677582:-	0.383204934413874	0.423628962840006	0.354335367470897
AT5G05660;A3:Chr5:1694213-1694301:1694208-1694301:-	0.222270914017111	0.204328375578027	0.302940868919314
AT5G05670;A5:Chr5:1697576-1698023:1697576-1698067:-	0.430405174648752	0.383997408273815	0.432627164865457
AT5G05740;RI:Chr5:1725810:1725933-1726008:1726058:-	0.674765833821489	0.453190829325468	0.446836812350598
AT5G05800;A5:Chr5:1744781-1744940:1744781-1745137:-	0.609866599814786	0.523547215931293	0.558689874642684
AT5G05800;RI:Chr5:1744446:1744781-1744940:1745250:-	0.327780790500111	0.222837401185426	0.228549127680629
AT5G05800;RI:Chr5:1744446:1744781-1745137:1745250:-	0.432541850207195	0.239586354782764	0.272757843495017
AT5G05820;RI:Chr5:1752895:1752998-1753165:1754361:-	0.387835967497098	0.364759716351941	0.291031725500341
AT5G05930;A3:Chr5:1781490-1781758:1781151-1781758:-	0.617565459182933	0.796284376956657	0.505781183751607
AT5G05930;A3:Chr5:1781872-1782018:1781832-1782018:-	0.192153178869028	0.184599409399512	0.148158669906328
AT5G05930;A5:Chr5:1781151-1781402:1781151-1781758:-	0.706039462514752	0.856127254679436	0.360596416437894
AT5G05930;RI:Chr5:1780772:1780844-1781048:1781151:-	0.314787602626151	0.166789908496709	0.200663870299809
AT5G05930;RI:Chr5:1781402:1781490-1781758:1781872:-	0.206870532149855	0.128131470626077	0.264825860929142
AT5G05930;RI:Chr5:1782269:1782393-1782486:1782742:-	0.125054262748907	0.160761460321447	0.132443079650688
AT5G05970;A3:Chr5:1796434-1796518:1796434-1796525:+	0.177101133341363	0.149143147678856	0.397212242891054
AT5G05970;A3:Chr5:1798877-1798958:1798877-1798961:+	0.422275101176753	0.444095498698041	0.291490500395168
AT5G05980;A5:Chr5:1801158-1801411:1801158-1801464:-	0.112858241830162	0.111065330722804	0.11614830041234
AT5G05980;RI:Chr5:1804165:1804204-1804295:1804492:-	0.135027389733095	0.166163260350501	0.197454977574692
AT5G06100;RI:Chr5:1837835:1838029-1838367:1838899:+	0.191488207943806	0.24613642326524	0.124546627611912
AT5G06100;RI:Chr5:1838367:1838421-1838503:1838899:+	0.663772041389464	0.753769280457734	0.633269720605201
AT5G06120;A3:Chr5:1844184-1844737:1844184-1845292:+	0.5846680254597	0.521240847400308	0.593445739976808
AT5G06120;A3:Chr5:1849639-1849715:1849639-1849718:+	0.369256633913224	0.407616965400623	0.374920362820149
AT5G06120;A5:Chr5:1844824-1845292:1844766-1845292:+	0.474577311774158	0.419192405036232	0.177221332318639
AT5G06120;RI:Chr5:1844737:1844766-1845292:1845549:+	0.817066183400637	0.658211924278754	0.691825488726091
AT5G06120;RI:Chr5:1844737:1844803-1845292:1845549:+	0.301720851361883	0.237972403709571	0.592702123919157
AT5G06120;SE:Chr5:1844184-1844737:1844766-1845292:+	0.239644483811776	0.361162640603219	0.394021474506494
AT5G06120;SE:Chr5:1844184-1844737:1844803-1845292:+	0.76514243135672	0.777099447210359	0.500770307580653
AT5G06120;SE:Chr5:1844184-1844737:1844824-1845292:+	0.221592833691614	0.289788588064454	0.122848595340226
AT5G06180;RI:Chr5:1875251:1875381-1875859:1876059:+	0.408758539393149	0.516040172180421	0.385204131265789
AT5G06180;SE:Chr5:1874772-1874841:1874934-1875009:+	0.317879778798682	0.312159553401851	0.205035185760459
AT5G06220;A3:Chr5:1882811-1882896:1882811-1882915:+	0.813019390211036	0.876410114000111	0.85983698347113
AT5G06220;A3:Chr5:1883813-1883932:1883813-1883935:+	0.813019390211036	0.876410114000111	0.85983698347113
AT5G06220;A5:Chr5:1883037-1883117:1882940-1883117:+	0.186980609788964	0.123589885999889	0.14016301652887
AT5G06230;RI:Chr5:1884928:1885282-1885398:1885734:-	0.887292316987212	0.779323000817825	0.838718884252722
AT5G06250;A5:Chr5:1892169-1892735:1892169-1892766:-	0.440201896438746	0.567361913144095	0.354103366740795
AT5G06265;A3:Chr5:1905383-1905779:1905383-1906564:+	0.568492731939861	0.521927212809667	0.668199521325638
AT5G06265;A3:Chr5:1905383-1905779:1905383-1906567:+	0.635094492877344	0.732133549340178	0.773840436120968
AT5G06265;A3:Chr5:1905383-1905779:1905383-1906653:+	0.726489347519945	0.744836792204461	0.825298701845058
AT5G06265;A3:Chr5:1905383-1906564:1905383-1906567:+	0.569161566308678	0.714575121833626	0.629499885846248
AT5G06265;A3:Chr5:1905383-1906564:1905383-1906653:+	0.668449136619714	0.727801468727029	0.701115356598534
AT5G06265;A3:Chr5:1905383-1906567:1905383-1906653:+	0.604140608535629	0.516440907928622	0.579943832370806
AT5G06265;A3:Chr5:1906424-1906564:1906424-1906567:+	0.756817535818333	0.687644845280486	0.417889513852686
AT5G06265;RI:Chr5:1905230:1905383-1906564:1906766:+	0.204319146427092	0.236791961584146	0.230423136618428
AT5G06265;RI:Chr5:1905230:1905383-1906567:1906766:+	0.253300978530696	0.437173950926191	0.25509855523237
AT5G06265;RI:Chr5:1905230:1905383-1906653:1906766:+	0.341113532677235	0.453422415686466	0.321026344974484
AT5G06265;RI:Chr5:1905779:1906424-1906564:1906766:+	0.655994720220572	0.665144404059544	0.81717601275571
AT5G06265;RI:Chr5:1905779:1906424-1906567:1906766:+	0.827791908573241	0.800297410425431	0.762400847987663
AT5G06265;SE:Chr5:1905383-1905779:1906424-1906564:+	0.460322624910201	0.374898799555599	0.310608158027764
AT5G06265;SE:Chr5:1905383-1905779:1906424-1906567:+	0.26582233742996	0.405480722405907	0.516053846515956
AT5G06270;RI:Chr5:1912013:1912515-1912673:1912817:+	0.378380400937064	0.597138323693481	0.302987328275441
AT5G06350;RI:Chr5:1938412:1938652-1938752:1938837:+	0.338187863635386	0.362150085179919	0.534734976727513
AT5G06350;SE:Chr5:1940126-1940492:1940593-1940929:+	0.338081916965619	0.579137393247431	0.771028466587139
AT5G06420;RI:Chr5:1960681:1961357-1961512:1961719:+	0.599000703110249	0.764769853440257	0.546891133140703
AT5G06440;A3:Chr5:1965860-1965952:1965856-1965952:-	0.525783822146094	0.484272828299183	0.47242326220817
AT5G06440;A3:Chr5:1966378-1966475:1966364-1966475:-	0.198240928384785	0.176422581890295	0.198461897101995
AT5G06440;RI:Chr5:1965952:1966041-1966119:1966158:-	0.23337870743496	0.164131059553657	0.167537389779518
AT5G06440;RI:Chr5:1966256:1966378-1966475:1966596:-	0.378265925659543	0.420527457979897	0.284907967176704
AT5G06600;A3:Chr5:2027505-2027805:2027502-2027805:-	0.816843161484722	0.791381342411965	0.829230334408941
AT5G06620;RI:Chr5:2035078:2035147-2035245:2035427:+	0.575631607496707	0.466041840803842	0.606014809638826
AT5G06670;A5:Chr5:2055047-2055286:2055047-2055367:-	0.598026139113721	0.570030552194229	0.30037552959896
AT5G06690;RI:Chr5:2060435:2060749-2060872:2061047:-	0.325497772558926	0.280532240143105	0.278892760677041
AT5G06690;RI:Chr5:2060435:2061047-2061136:2061210:-	0.303386549056261	0.252586169675868	0.197757125350971
AT5G06690;RI:Chr5:2060872:2060889-2060981:2061047:-	0.199265518897553	0.170548709880197	0.230857986938377
AT5G06690;RI:Chr5:2060872:2061047-2061136:2062081:-	0.62636460061433	0.533586509802218	0.419647984556845
AT5G06750_and_AT5G06755;RI:Chr5:2087178:2087554-2087703:2088997:-	0.833323803309712	0.707003123923721	0.897041228870983
AT5G06750_and_AT5G06755;RI:Chr5:2087178:2087554-2087924:2088997:-	0.20929754456153	0.659520493996518	0.624736093086762
AT5G06750_and_AT5G06755;RI:Chr5:2087924:2088345-2088731:2088997:-	0.866182083690991	0.18146004790335	0.175660871713145
AT5G06770;A3:Chr5:2092013-2092106:2091519-2092106:-	0.178663671903957	0.135831123693886	0.160325253623222
AT5G06770;RI:Chr5:2090671:2092013-2092106:2092166:-	0.490005158304871	0.417183322069756	0.546438941715557
AT5G06770;SE:Chr5:2091519-2092106:2092166-2092709:-	0.374772718961933	0.464455809960278	0.301089170954513
AT5G06850;A3:Chr5:2129646-2129820:2129640-2129820:-	0.63891643715187	0.896353068118917	0.860450516960383
AT5G06950;A3:Chr5:2152559-2152648:2152559-2152659:+	0.791727748755715	0.848060989475269	0.806782077341587
AT5G06950;SE:Chr5:2151131-2152061:2152122-2152215:+	0.781450875158099	0.73513652661621	0.611189500561654
AT5G06960;RI:Chr5:2154746:2155045-2155677:2155807:+	0.465900248775302	0.105562626727991	0.130855597309027
AT5G06980_and_AT5G06990;A3:Chr5:2168109-2168216:2168109-2168242:+	0.816811547348552	0.785098163627325	0.879735756787861
AT5G06980_and_AT5G06990;A3:Chr5:2168109-2168219:2168109-2168242:+	0.387152838154591	0.350960702835735	0.32616417024564
AT5G06980_and_AT5G06990;A3:Chr5:2168885-2168986:2168885-2168989:+	0.462513872179039	0.599323284196808	0.459360665029771
AT5G07270;A3:Chr5:2282308-2282388:2282308-2282423:+	0.165492872459097	0.159851640368377	0.206751376195204
AT5G07270;A5:Chr5:2281763-2281855:2281664-2281855:+	0.844149239213711	0.862668615002221	0.839098565209158
AT5G07300;RI:Chr5:2299725:2299887-2299980:2300145:+	0.338960416073276	0.272433371138726	0.525740891955625
AT5G07320;RI:Chr5:2311722:2311798-2311905:2312358:+	0.231475878761208	0.641345323465349	0.435077531201581
AT5G07340;RI:Chr5:2317125:2317191-2317291:2317386:+	0.595172788464129	0.756178855149151	0.469595814615839
AT5G07350;A3:Chr5:2324906-2325271:2324901-2325271:-	0.138765382339531	0.267247460970928	0.210386675162274
AT5G07350;RI:Chr5:2319929:2320043-2320122:2320532:-	0.271731739085793	0.126116528909385	0.251229764775167
AT5G07370;RI:Chr5:2330338:2330497-2331227:2332338:+	0.241063073145172	0.226874830215496	0.243532502046439
AT5G07370;RI:Chr5:2330338:2330497-2331233:2332338:+	0.826385142798325	0.739150143239407	0.780248273715817
AT5G07370;RI:Chr5:2330338:2330844-2331227:2332338:+	0.829332967938673	0.838063345805078	0.88047523941162
AT5G07440;RI:Chr5:2355759:2356015-2356127:2356260:+	0.712675641712719	0.582628562003692	0.489914254821137
AT5G07630_and_AT5G07625;RI:Chr5:2413119:2413182-2413338:2413409:+	0.611513565838734	0.587619393323172	0.452660342680813
AT5G07630_and_AT5G07625;RI:Chr5:2413119:2413193-2413338:2413409:+	0.128411378011322	0.160550286409332	0.188069046979582
AT5G07700;RI:Chr5:2449669:2450074-2450311:2450457:+	0.566197739982636	0.766082763518867	0.487039330945103
AT5G07730;RI:Chr5:2457347:2457595-2457676:2458502:-	0.140429792132447	0.234968958137298	0.174759708918711
AT5G07790;A5:Chr5:2483638-2484053:2483286-2484053:+	0.548626305391135	0.575002646358762	0.389349806649241
AT5G07800;A5:Chr5:2488178-2488254:2488178-2488293:-	0.884533479602724	0.850229773920039	0.819585828500673
AT5G07890;RI:Chr5:2519010:2519112-2519211:2519270:-	0.241914273417732	0.280680468574724	0.170106430496371
AT5G07920;RI:Chr5:2527227:2528434-2529120:2529426:-	0.102152323993059	0.125633336029483	0.221769859556911
AT5G07940;RI:Chr5:2535021:2536468-2536592:2537134:+	0.772842602388655	0.629641909480521	0.568168375059975
AT5G07950;A3:Chr5:2541414-2541496:2541404-2541496:-	0.224085596945167	0.238026233389067	0.125218131278667
AT5G07980;A3:Chr5:2554771-2555428:2554701-2555428:-	0.763530894599356	0.682016693792606	0.863958024638752
AT5G08130;A3:Chr5:2607387-2607499:2607384-2607499:-	0.593946934820023	0.60112660152355	0.555157339529887
AT5G08130;A3:Chr5:2609403-2609535:2609354-2609535:-	0.555083195833505	0.751915615728669	0.710495290812007
AT5G08130;A3:Chr5:2609403-2609535:2609391-2609535:-	0.139789118222443	0.134536918689496	0.195859593070507
AT5G08130;A5:Chr5:2608195-2608299:2608195-2608305:-	0.302097944756324	0.244389499299512	0.481817066907859
AT5G08130;RI:Chr5:2608059:2608195-2608299:2608382:-	0.701136060750836	0.489771395978121	0.676716376920193
AT5G08130;RI:Chr5:2608059:2608195-2608305:2608382:-	0.50384643925493	0.236912306987165	0.660597586659605
AT5G08180;RI:Chr5:2633242:2633435-2633679:2633890:-	0.321538210046381	0.398711233184879	0.270231469527237
AT5G08185;A3:Chr5:2634875-2634974:2634872-2634974:-	0.351211802952966	0.188074381032312	0.321411010164686
AT5G08185;A3:Chr5:2634875-2635134:2634872-2635134:-	0.527109894079163	0.682666177958185	0.38169989921637
AT5G08185;A3:Chr5:2635226-2635322:2635215-2635322:-	0.706418939432778	0.84985706107545	0.741657331677945
AT5G08185;RI:Chr5:2633919:2634391-2634772:2634872:-	0.362352267920679	0.345551362884687	0.220266082160278
AT5G08185;SE:Chr5:2634872-2634974:2635041-2635134:-	0.362352267920679	0.42538652170657	0.410290781152383
AT5G08270;A3:Chr5:2662614-2662699:2662614-2662704:+	0.455689689271272	0.463742836781939	0.439632225438262
AT5G08310;RI:Chr5:2671983:2672442-2672595:2675396:-	0.46467377689982	0.426461893144791	0.241456158155959
AT5G08340;RI:Chr5:2685111:2685541-2685668:2685997:+	0.644297927923573	0.729101533267208	0.752757187120646
AT5G08370;A5:Chr5:2691446-2691523:2691446-2691534:-	0.846058040300313	0.793310429756465	0.78323908209113
AT5G08370;RI:Chr5:2692708:2692811-2692889:2692923:-	0.167742633383402	0.150085379495146	0.260726175769199
AT5G08430;RI:Chr5:2718069:2718172-2718316:2718366:+	0.406764497299656	0.329258909777165	0.12168271522767
AT5G08430;RI:Chr5:2718564:2718634-2718762:2719093:+	0.106229866449513	0.182727104582166	0.22709090130852
AT5G08430;RI:Chr5:2718564:2718634-2718775:2719093:+	0.478437908196333	0.730287566021112	0.697124877405131
AT5G08440;A3:Chr5:2724018-2724389:2724018-2724392:+	0.511441575320775	0.629690288045656	0.644537844602054
AT5G08440;A5:Chr5:2723622-2723751:2723609-2723751:+	0.221697219297507	0.287133901031461	0.31487537400132
AT5G08450;A3:Chr5:2732605-2732741:2732602-2732741:-	0.465969973329541	0.493752916268272	0.646460360914377
AT5G08450;A3:Chr5:2732642-2732741:2732602-2732741:-	0.44122374701605	0.432394200039561	0.554028604228332
AT5G08450;A3:Chr5:2732642-2732741:2732605-2732741:-	0.475054191507033	0.438537451623524	0.404546944541517
AT5G08450;RI:Chr5:2729852:2730027-2730394:2730461:-	0.509863043767076	0.498625804588439	0.875842828687723
AT5G08450;RI:Chr5:2730906:2732602-2732741:2732925:-	0.12453342513735	0.167875134166203	0.213980381863578
AT5G08450;RI:Chr5:2730906:2732605-2732741:2732925:-	0.140173227113146	0.171395044076784	0.129587186830965
AT5G08450;RI:Chr5:2730906:2732642-2732741:2732925:-	0.152647453915384	0.209379023583688	0.179747531614031
AT5G08470;RI:Chr5:2736526:2736621-2736822:2737292:+	0.322117049435173	0.232478479283174	0.523554052089803
AT5G08470;RI:Chr5:2741699:2741760-2741980:2742094:+	0.493395275182523	0.796430430780435	0.35746264231499
AT5G08510;A5:Chr5:2754025-2754123:2754021-2754123:+	0.835004185114596	0.735456866082034	0.853529389007415
AT5G08560;RI:Chr5:2772501:2772680-2773024:2773857:-	0.500438729860071	0.707805479613534	0.523589360894926
AT5G08570;A5:Chr5:2778324-2778410:2778275-2778410:+	0.706427368423287	0.76221316598426	0.712183082904702
AT5G08660;A5:Chr5:2816385-2816573:2816381-2816573:+	0.140510650865068	0.228443511171669	0.125810214558157
AT5G08740;A3:Chr5:2850128-2850268:2850124-2850268:-	0.218797604827105	0.196479174227536	0.352070359478269
AT5G09230;A3:Chr5:2871429-2871609:2871429-2871648:+	0.545724161375807	0.558269617816118	0.436580132130105
AT5G09230;A5:Chr5:2872361-2872460:2872350-2872460:+	0.450713344276771	0.33657364500692	0.43594062460016
AT5G09230;RI:Chr5:2871343:2871560-2871648:2871691:+	0.298228547738854	0.342037183772636	0.660381977391583
AT5G09230;RI:Chr5:2872697:2872826-2872906:2873070:+	0.172020821697806	0.134122249682024	0.149108317773353
AT5G09230;RI:Chr5:2873144:2873271-2873344:2873443:+	0.428560883828396	0.3589531010351	0.388619598464965
AT5G09230;SE:Chr5:2871429-2871609:2871691-2871819:+	0.317274616994279	0.458052061828657	0.257392358918034
AT5G09230;SE:Chr5:2871429-2871648:2871691-2871819:+	0.227441348721909	0.376449370625327	0.268208329596821
AT5G09240;RI:Chr5:2873660:2873958-2874043:2874065:-	0.196083401928758	0.147563884282115	0.195201961807143
AT5G09250;RI:Chr5:2875136:2875604-2875976:2876081:-	0.772856944246335	0.114067851062481	0.873342000100412
AT5G09270;RI:Chr5:2879650:2880018-2880476:2880821:+	0.726762083661265	0.639290846119815	0.504831564518769
AT5G09330;A3:Chr5:2895062-2895311:2894755-2895311:-	0.885817580535604	0.89066833059157	0.835634564008077
AT5G09330;A3:Chr5:2895065-2895311:2894755-2895311:-	0.613185956798983	0.611185325037914	0.348418910007297
AT5G09330;RI:Chr5:2894552:2894755-2895311:2895480:-	0.63349807468931	0.695731150317478	0.452751586591503
AT5G09330;RI:Chr5:2894552:2895062-2895311:2895480:-	0.182207794635549	0.219165786971955	0.139955645055451
AT5G09330;RI:Chr5:2894552:2895065-2895311:2895480:-	0.52161876534799	0.59260726209584	0.607409736098326
AT5G09350;A3:Chr5:2902003-2902090:2901978-2902090:-	0.876309300327888	0.890303347292412	0.886569044934839
AT5G09350;A3:Chr5:2903680-2904057:2903670-2904057:-	0.876309300327888	0.890303347292412	0.886569044934839
AT5G09410;SE:Chr5:2923333-2923508:2923572-2923709:+	0.30444875785976	0.433390207025872	0.477730960410321
AT5G09410;SE:Chr5:2923333-2923519:2923572-2923709:+	0.886825637907036	0.874139504458833	0.899127678493667
AT5G09600;RI:Chr5:2978942:2979070-2979182:2979294:+	0.752438546861274	0.567233361565285	0.341565842995071
AT5G09690;RI:Chr5:3000612:3001076-3001165:3001284:-	0.363494070811832	0.389233112753098	0.109844422325615
AT5G09690;RI:Chr5:3001165:3001262-3001374:3001403:-	0.86287309800175	0.658410514618215	0.485480249657715
AT5G09690;RI:Chr5:3001165:3001284-3001374:3001403:-	0.400977085127893	0.54770386094758	0.555336500319589
AT5G09690;RI:Chr5:3001489:3001533-3001716:3001946:-	0.18983952219717	0.497175005492091	0.415919983730898
AT5G09690;RI:Chr5:3002918:3003199-3003413:3003539:-	0.295344912156273	0.132752449929841	0.307013668785865
AT5G09690;SE:Chr5:3001533-3001608:3001652-3001716:-	0.56920158486589	0.833196025727669	0.523314277157668
AT5G09790;A3:Chr5:3040170-3040435:3040167-3040435:-	0.403479800007299	0.580044775809366	0.490413389057409
AT5G09820;RI:Chr5:3056727:3056955-3057095:3057594:-	0.840935424251121	0.776937647258112	0.54297130350093
AT5G09850;A3:Chr5:3063105-3063369:3062953-3063369:-	0.381352676536109	0.377081842030113	0.291560480568792
AT5G09850;RI:Chr5:3062651:3062953-3063067:3063105:-	0.640531242678325	0.894678413580076	0.683266706874195
AT5G09850;RI:Chr5:3062651:3062953-3063369:3063600:-	0.608711135990132	0.525478864243248	0.589285330913618
AT5G09850;RI:Chr5:3062651:3063105-3063369:3063600:-	0.716203824970545	0.646561014246661	0.777097087569996
AT5G09860;A3:Chr5:3069083-3069216:3069083-3069219:+	0.60696011449607	0.478910019473891	0.51403395253552
AT5G09880;A3:Chr5:3083485-3083739:3083329-3083739:-	0.523632020200615	0.582610192304051	0.697154429720255
AT5G09880;A3:Chr5:3083814-3083929:3083329-3083929:-	0.159590428517068	0.146551534581744	0.219743222740592
AT5G09880;RI:Chr5:3083116:3083329-3083739:3083814:-	0.669676292335237	0.675473568588491	0.809203191783155
AT5G09880;RI:Chr5:3083116:3083485-3083739:3083814:-	0.828090394832309	0.790621236859945	0.794323217629732
AT5G09880;RI:Chr5:3083739:3083814-3083929:3083984:-	0.310207806417527	0.33731011104186	0.323192116780917
AT5G09950;A5:Chr5:3102218-3102321:3102218-3102392:-	0.223343346379889	0.643067541105264	0.211301584624153
AT5G09995;A3:Chr5:3125366-3125445:3125355-3125445:-	0.162176210762521	0.192806331784513	0.203011847317997
AT5G09995;A3:Chr5:3125369-3125445:3125355-3125445:-	0.15521571006579	0.137752235277292	0.157481461436051
AT5G09995;A3:Chr5:3125369-3125445:3125366-3125445:-	0.486967664660575	0.400781820070048	0.423233750028672
AT5G10030;RI:Chr5:3139137:3139305-3139477:3140347:-	0.688285728428243	0.557858415814828	0.682067126639875
AT5G10070;A5:Chr5:3148808-3148901:3148808-3148907:-	0.57874109560088	0.550113714064984	0.600645782181012
AT5G10070;A5:Chr5:3149886-3149983:3149886-3149987:-	0.810439182133929	0.877086120081991	0.786673650755851
AT5G10080;A3:Chr5:3151527-3151628:3151527-3151663:+	0.49937262004779	0.455490349788539	0.603234444537577
AT5G10150;RI:Chr5:3181938:3182293-3182370:3183093:-	0.417255083392989	0.277135952725546	0.329585075575967
AT5G10250;A3:Chr5:3217962-3218043:3217917-3218043:-	0.650132318912852	0.827146077533985	0.713001635737626
AT5G10278_and_AT5G10280;RI:Chr5:3229958:3230055-3231086:3231314:+	0.458968807441875	0.180669661984824	0.346919699288138
AT5G10278_and_AT5G10280;RI:Chr5:3232303:3232475-3232562:3232723:+	0.458968807441875	0.180669661984824	0.346919699288138
AT5G10290;RI:Chr5:3238081:3238199-3238449:3238808:-	0.631478755585602	0.619043655549848	0.589630632763846
AT5G10320;A3:Chr5:3246032-3246156:3246029-3246156:-	0.517450130902416	0.362932634772016	0.391082990343904
AT5G10320;RI:Chr5:3244524:3244604-3244674:3244686:-	0.466910228867072	0.379302032353629	0.331201167783663
AT5G10330;RI:Chr5:3249166:3249320-3249437:3249520:-	0.106466364437468	0.19394126015527	0.187619345962465
AT5G10350;SE:Chr5:3256213-3256503:3256927-3257230:-	0.191744841212918	0.177588667376002	0.153315987688976
AT5G10440;A5:Chr5:3281277-3281407:3281277-3281419:-	0.128350634602969	0.101108918897917	0.132550624763007
AT5G10450;RI:Chr5:3283853:3284466-3284666:3284782:-	0.286081583859832	0.210446162095655	0.215943170301155
AT5G10470;A3:Chr5:3292831-3292938:3292828-3292938:-	0.429930071114522	0.539472461741074	0.511958071167012
AT5G10490;A3:Chr5:3304104-3304643:3303981-3304643:-	0.833553288675143	0.877280161882152	0.834582190849013
AT5G10605;A5:Chr5:3352941-3353057:3352941-3353181:-	0.811330768727068	0.559786127430614	0.617992486468009
AT5G10630;A3:Chr5:3360921-3361139:3360921-3361154:+	0.17660325432893	0.137373231633008	0.204305602384276
AT5G10630;SE:Chr5:3360921-3361154:3361363-3361499:+	0.347192442056486	0.248154408152002	0.201513466926757
AT5G10690;A3:Chr5:3376603-3376726:3376598-3376726:-	0.130176614419587	0.102534995136177	0.128111697643216
AT5G10690;A3:Chr5:3376648-3376726:3376603-3376726:-	0.2535031744397	0.324438506638845	0.329525920299496
AT5G10690;A5:Chr5:3376144-3376238:3376144-3376251:-	0.656672879565965	0.563621216709901	0.71116486615582
AT5G10710;A5:Chr5:3379214-3379585:3379209-3379585:+	0.890219648191208	0.894725851679494	0.884774152877879
AT5G10710;RI:Chr5:3381390:3381526-3381602:3382197:+	0.249413443158323	0.220372773692792	0.282046496825348
AT5G10710;RI:Chr5:3381602:3381658-3382100:3382197:+	0.151241338677877	0.124093973748248	0.151968580283994
AT5G10710;RI:Chr5:3382100:3382197-3382327:3382508:+	0.27837362502603	0.140930674237488	0.234080289178833
AT5G10830;RI:Chr5:3423381:3423880-3424014:3424720:+	0.291706485933192	0.229027672608344	0.215939787717218
AT5G10940;A5:Chr5:3450277-3450734:3450277-3450750:-	0.179471958199112	0.337345653445762	0.128452723012081
AT5G10940;A5:Chr5:3451575-3452076:3451575-3452095:-	0.176061003452148	0.483178256512766	0.19618812366947
AT5G10940;A5:Chr5:3451575-3452085:3451575-3452095:-	0.740896827033004	0.808495251699726	0.722357292942088
AT5G10940;RI:Chr5:3452507:3452622-3452867:3452995:-	0.185980590674052	0.151851192853097	0.117023690246508
AT5G11010;RI:Chr5:3483632:3483804-3484154:3484342:+	0.178779169442718	0.890848984184007	0.598468169957896
AT5G11010;RI:Chr5:3483632:3483963-3484154:3484342:+	0.266335928078062	0.373759411389149	0.287105615727986
AT5G11030;SE:Chr5:3492298-3492733:3492804-3492888:-	0.6988830866415	0.701445855195559	0.780539134540375
AT5G11040;A5:Chr5:3496153-3496249:3496141-3496249:+	0.386008982132503	0.280078135442211	0.324028075112191
AT5G11170;A3:Chr5:3553779-3554101:3553779-3554237:+	0.269981788596476	0.231544269446609	0.287308314199464
AT5G11200;A3:Chr5:3567819-3568142:3567819-3568278:+	0.23311908117661	0.192437888372061	0.263894051134803
AT5G11330;RI:Chr5:3617138:3618119-3618206:3618510:-	0.633208114090158	0.590923569363507	0.160238218752149
AT5G11330;RI:Chr5:3617909:3618119-3618206:3618510:-	0.125550808408736	0.118534097095922	0.316375841666899
AT5G11380;A3:Chr5:3632653-3632733:3632653-3632738:+	0.234538302572937	0.186545556035265	0.168177648575861
AT5G11380;RI:Chr5:3632375:3632581-3632698:3633022:+	0.481195880785374	0.413883324897142	0.550585226864733
AT5G11380;RI:Chr5:3632375:3632653-3632733:3633022:+	0.414113249355414	0.41945909274855	0.318011910145206
AT5G11430;RI:Chr5:3650623:3650743-3650909:3652404:+	0.749813629469679	0.673698888033142	0.750033375591282
AT5G11470;A3:Chr5:3663117-3663190:3663113-3663190:-	0.589969860060766	0.655902879223851	0.840989907104998
AT5G11510;A3:Chr5:3680075-3680320:3680075-3680324:+	0.657290649390274	0.730163646832406	0.400759595718069
AT5G11510;A3:Chr5:3680075-3680320:3680075-3680393:+	0.207932941056491	0.171556455503656	0.105323213786394
AT5G11580;A3:Chr5:3719267-3719533:3719267-3719543:+	0.332095767160457	0.317739651679537	0.407340628463477
AT5G11580;RI:Chr5:3719097:3719267-3719533:3719578:+	0.232502180698924	0.250207917065783	0.277861494342399
AT5G11580;RI:Chr5:3719097:3719267-3719543:3719578:+	0.130907630429613	0.134507041240896	0.209148738239742
AT5G11580;RI:Chr5:3719097:3719578-3719685:3719809:+	0.445996848840026	0.445716890783393	0.289473299259863
AT5G11600;A3:Chr5:3734591-3734830:3734551-3734830:-	0.181846784346359	0.102250477166651	0.190695179118783
AT5G11600;RI:Chr5:3734336:3734591-3734830:3735265:-	0.157689468092756	0.305219483480875	0.292010957386793
AT5G11600;RI:Chr5:3734830:3735131-3735240:3735265:-	0.181846784346359	0.102250477166651	0.190695179118783
AT5G11630;A5:Chr5:3740942-3741504:3740877-3741504:+	0.612724626162195	0.57430709438102	0.614640028361932
AT5G11640;SE:Chr5:3742473-3742569:3742610-3742678:+	0.88713880980109	0.899583124041209	0.852184005046832
AT5G11790;A3:Chr5:3800856-3800978:3800856-3800989:+	0.169745889674983	0.185957637316404	0.191448330323222
AT5G11800;A3:Chr5:3804682-3804878:3804677-3804878:-	0.85890635011351	0.884950872574739	0.870750038247042
AT5G11800;RI:Chr5:3805024:3805120-3805192:3805294:-	0.828426397081494	0.583523649028199	0.593841924206957
AT5G11840;RI:Chr5:3813954:3814010-3814114:3814137:-	0.311547855814839	0.360216389981586	0.473190398506462
AT5G11850;A5:Chr5:3818322-3818543:3818322-3818548:-	0.181303889681372	0.180462251154526	0.257292441735616
AT5G11860;A3:Chr5:3823350-3823559:3823265-3823559:-	0.862315125883749	0.801333175621811	0.680879493156711
AT5G11860;A5:Chr5:3823665-3823983:3823665-3824070:-	0.599726913576551	0.775700281477726	0.428994900520351
AT5G11860;RI:Chr5:3823559:3823665-3823983:3824298:-	0.710791215526728	0.795877844966942	0.719983015563749
AT5G11870;A3:Chr5:3826774-3826868:3826774-3826878:+	0.20796556179055	0.110397086630716	0.680943892533675
AT5G11950;RI:Chr5:3854388:3854564-3855058:3855182:+	0.329045746377912	0.428417653490613	0.292239494661958
AT5G11950;RI:Chr5:3854388:3855182-3855533:3855630:+	0.174179636941846	0.208071887970124	0.304424750008335
AT5G11960;A5:Chr5:3860180-3860408:3860180-3860412:-	0.208853170810981	0.205141606589809	0.256662610695403
AT5G12080;A5:Chr5:3901407-3901548:3901407-3901703:-	0.271184473580292	0.406759658988656	0.101855658590487
AT5G12080;RI:Chr5:3901333:3901407-3901548:3901790:-	0.3104836607801	0.165003644565254	0.397684821311329
AT5G12130;A3:Chr5:3919946-3920090:3919946-3920095:+	0.138919063775498	0.111899090023066	0.180527893268505
AT5G12150;RI:Chr5:3924107:3924561-3924653:3924769:-	0.711704014197403	0.827815438112109	0.722857343539127
AT5G12170;A5:Chr5:3934175-3934255:3934161-3934255:+	0.834802542960389	0.87041051731859	0.783565397216495
AT5G12210;A3:Chr5:3947558-3947671:3947558-3947674:+	0.817306444014029	0.889877817415866	0.890240298071577
AT5G12240;SE:Chr5:3959323-3959632:3959672-3960211:-	0.80978905124591	0.861476280918818	0.844666778185433
AT5G12260;A5:Chr5:3967083-3967383:3967072-3967383:+	0.846987127111295	0.87449031963263	0.826071235863803
AT5G12330;RI:Chr5:3988432:3989330-3989690:3989876:-	0.629143927061565	0.657730050511762	0.581643486798805
AT5G12360;RI:Chr5:4002179:4002253-4002369:4002634:-	0.188206325244305	0.192015257275708	0.204969625529321
AT5G12840;A3:Chr5:4052331-4052685:4052328-4052685:-	0.446562020359315	0.482822194011571	0.528436334340048
AT5G12840;A5:Chr5:4051696-4051945:4051696-4052008:-	0.106832391505023	0.111043226217231	0.17434997110956
AT5G12840;RI:Chr5:4050691:4050702-4050835:4051350:-	0.152250071262325	0.170723032516909	0.367946717088157
AT5G12840;RI:Chr5:4051532:4051696-4051945:4052079:-	0.562960008538405	0.560798638430678	0.369046804918452
AT5G12840;RI:Chr5:4051532:4051696-4052008:4052079:-	0.133503636560503	0.137557657308971	0.109934082551252
AT5G12840;RI:Chr5:4053278:4053354-4053442:4053669:-	0.490812381394254	0.464710845833879	0.588754090433736
AT5G13050;RI:Chr5:4137211:4137281-4137549:4137594:-	0.107967624409558	0.1022048336015	0.101822549314174
AT5G13220;A5:Chr5:4220045-4220463:4219992-4220463:+	0.259152798163333	0.197907184499011	0.339168139798027
AT5G13360;A5:Chr5:4283699-4283783:4283694-4283783:+	0.670549809898183	0.675173904199375	0.740452332142413
AT5G13360;RI:Chr5:4283356:4283694-4283783:4284094:+	0.238948282552934	0.264639217231362	0.341148142187397
AT5G13360;RI:Chr5:4283356:4283699-4283783:4284094:+	0.119756290395905	0.137921399197573	0.153617872259588
AT5G13390;A3:Chr5:4294755-4294837:4294755-4294846:+	0.480951434931327	0.56584508904031	0.379292866376591
AT5G13480;A3:Chr5:4329634-4329949:4329630-4329949:-	0.292335384828824	0.174021672897181	0.263445862146841
AT5G13480;RI:Chr5:4331434:4331531-4331628:4331971:-	0.820560658273652	0.856044794515942	0.743358100018042
AT5G13530;A3:Chr5:4349403-4349759:4349403-4349762:+	0.664915181809694	0.717296723549846	0.701112605811659
AT5G13590;A3:Chr5:4376494-4376579:4376419-4376579:-	0.147861533254039	0.106853600796227	0.154074337864564
AT5G13590;RI:Chr5:4373197:4373622-4373751:4375787:-	0.353187962743761	0.329942330242833	0.352651697360226
AT5G13590;RI:Chr5:4378630:4378725-4379056:4379401:-	0.886969280177266	0.72431749939884	0.785471202139321
AT5G13590;RI:Chr5:4378630:4378725-4379192:4379401:-	0.293472609027081	0.275974228910739	0.19846637317183
AT5G13650;A3:Chr5:4398028-4398235:4398028-4398238:+	0.77286260413751	0.761214995628001	0.729265745340685
AT5G13660;RI:Chr5:4405094:4406365-4406447:4406515:+	0.385408938633383	0.279755906978353	0.145384164846868
AT5G13680;A5:Chr5:4414620-4414745:4414620-4414749:-	0.807113127915097	0.885799	0.754422559910795
AT5G13690;A5:Chr5:4417756-4417898:4417728-4417898:+	0.165688512201395	0.187380154074705	0.201813411086755
AT5G13690;RI:Chr5:4419122:4419372-4419442:4419679:+	0.190687124707148	0.202944166237117	0.21166310092143
AT5G13730;A3:Chr5:4429698-4429869:4429684-4429869:-	0.515742191340118	0.457604682829993	0.529575982581105
AT5G13790;A3:Chr5:4450319-4450388:4450310-4450388:-	0.323963197287928	0.451504744561893	0.516734283944247
AT5G13800;SE:Chr5:4454150-4454310:4454360-4454512:-	0.591479146054672	0.545550154848783	0.607353904726772
AT5G13830;RI:Chr5:4467700:4467762-4467840:4467938:+	0.178127020256237	0.222687842119538	0.27990900496398
AT5G13920;RI:Chr5:4485626:4486490-4486581:4486908:-	0.142433483601184	0.166368795554532	0.23386935408281
AT5G13950;A5:Chr5:4498918-4499126:4498918-4499177:-	0.186570531500874	0.235317347967475	0.170352218712173
AT5G13950;RI:Chr5:4500349:4500431-4500606:4500735:-	0.308288396804007	0.408075047591825	0.341347097707406
AT5G13980;RI:Chr5:4514092:4514415-4514644:4514666:+	0.218841022802529	0.162754022635804	0.166320058386185
AT5G14030;RI:Chr5:4528134:4528278-4529428:4529614:+	0.228358897340601	0.190391754752747	0.216327067248612
AT5G14060;A3:Chr5:4535724-4536067:4535724-4536073:+	0.407256888758701	0.307453796751531	0.353249348606877
AT5G14080;RI:Chr5:4543068:4543515-4543603:4545416:-	0.349943801968778	0.362614338974825	0.329050277787117
AT5G14170;RI:Chr5:4568913:4570456-4570874:4570994:-	0.742486958093306	0.558524547338306	0.741392563803769
AT5G14170;RI:Chr5:4568913:4570464-4570891:4570994:-	0.886587357150053	0.846722549751287	0.852305854520682
AT5G14210;RI:Chr5:4579144:4579355-4579449:4579692:-	0.215489289929226	0.252240196764971	0.216210991528231
AT5G14220;RI:Chr5:4582640:4583240-4583496:4583627:-	0.892234498787642	0.82237510395349	0.868146818545292
AT5G14220;RI:Chr5:4584821:4584994-4585122:4585254:-	0.107765501212358	0.17762489604651	0.131853181454708
AT5G14260;A5:Chr5:4604127-4604248:4604042-4604248:+	0.274898095439624	0.224094317579251	0.26729121798609
AT5G14260;RI:Chr5:4603953:4604127-4604248:4604482:+	0.178769437673967	0.220797207296825	0.258401523717135
AT5G14270;RI:Chr5:4604608:4604896-4605112:4606282:+	0.828801198067767	0.876962173106756	0.820441938350634
AT5G14440;A3:Chr5:4656176-4656498:4656173-4656498:-	0.541346708174565	0.513140430142909	0.522420476841715
AT5G14550;A3:Chr5:4693008-4693080:4692988-4693080:-	0.162419545983034	0.129606182252889	0.193396841035689
AT5G14550;RI:Chr5:4691006:4691359-4691464:4691592:-	0.228459467786707	0.216672934198395	0.236219869224113
AT5G14610;A3:Chr5:4714506-4714590:4714506-4714593:+	0.270828183801192	0.213931041642969	0.186862443914956
AT5G14610;RI:Chr5:4710563:4710728-4711262:4711570:+	0.302042787299819	0.209857375407299	0.243902560788155
AT5G14610;RI:Chr5:4712123:4712191-4712622:4712725:+	0.221466935276172	0.165816661698022	0.456204912494824
AT5G14720;RI:Chr5:4748962:4749004-4749069:4749194:-	0.215876306490103	0.179674420050066	0.174843371318591
AT5G14740;A5:Chr5:4760053-4760525:4759218-4760525:+	0.892372832496704	0.584919616021204	0.641591829475774
AT5G14740;A5:Chr5:4760448-4760525:4759218-4760525:+	0.835711905268718	0.604472010264277	0.50423532417677
AT5G14740;A5:Chr5:4760448-4760525:4760053-4760525:+	0.380235555029586	0.52027177658927	0.362313218645135
AT5G14770;A3:Chr5:4772589-4772713:4772586-4772713:-	0.651163210578554	0.564868213358546	0.426481530493898
AT5G14770;A5:Chr5:4772796-4772876:4772796-4772879:-	0.348836789421447	0.435131786641454	0.573518469506102
AT5G14850;A3:Chr5:4803022-4803131:4803008-4803131:-	0.360744929606809	0.337940266686055	0.444131725897789
AT5G14850;A3:Chr5:4803794-4804102:4803791-4804102:-	0.120360336337675	0.179117135785556	0.104478064917525
AT5G14850;RI:Chr5:4803508:4803794-4804102:4804206:-	0.218142932653485	0.171200793517328	0.575439496424274
AT5G14910;RI:Chr5:4824343:4824396-4824693:4824719:+	0.301394559812811	0.301069676808254	0.353427438115914
AT5G14930;RI:Chr5:4828499:4828773-4828926:4829292:+	0.206233813141988	0.188609515750325	0.1410412731377
AT5G14930;RI:Chr5:4828926:4829292-4829543:4830983:+	0.193303922749796	0.238586742067437	0.134103844554499
AT5G15020;A3:Chr5:4865576-4865717:4865571-4865717:-	0.577908529397155	0.457244817663817	0.641685051405171
AT5G15070;A5:Chr5:4876984-4877139:4876966-4877139:+	0.430783792230115	0.268188216726321	0.210140705781636
AT5G15090;RI:Chr5:4888964:4889170-4889523:4889941:-	0.788321661285822	0.5450750172464	0.830182959837756
AT5G15190;RI:Chr5:4932708:4933034-4933118:4933620:-	0.535587080053124	0.683722106764546	0.434087009304407
AT5G15260_and_AT5G15254;RI:Chr5:4952881:4953227-4953621:4954402:-	0.474054271985069	0.33937254761788	0.337332261403095
AT5G15270;RI:Chr5:4960899:4960974-4961135:4962116:+	0.221723113909841	0.252935881269987	0.246471219256009
AT5G15310;RI:Chr5:4975100:4975229-4975312:4975661:+	0.156623030915362	0.170390048575917	0.174022597246476
AT5G15310;RI:Chr5:4975312:4975661-4975739:4976470:+	0.180975367870033	0.176856973346255	0.138990387376033
AT5G15330;RI:Chr5:4980374:4980930-4981346:4981502:+	0.399473192972075	0.135543083949232	0.261122477731031
AT5G15390;A5:Chr5:4996026-4996528:4996013-4996528:+	0.195987221293918	0.171228282760908	0.188417488713972
AT5G15400;A3:Chr5:4999684-4999795:4999681-4999795:-	0.587624625515151	0.618089504612131	0.673058018123267
AT5G15460;RI:Chr5:5019973:5020233-5020570:5020926:-	0.180089866770515	0.142280825693621	0.228498938233805
AT5G15510;A5:Chr5:5036281-5036479:5036270-5036479:+	0.235287111550154	0.257076018007418	0.316342973403639
AT5G15540;RI:Chr5:5055962:5056209-5056551:5056646:-	0.466959451362089	0.207306432811209	0.270683142831783
AT5G15680;SE:Chr5:5109987-5110298:5110416-5110698:-	0.871063587625582	0.833804551026138	0.867303766028414
AT5G16120;A3:Chr5:5265800-5266001:5265800-5266010:+	0.463774922641775	0.690149806582981	0.557053719720383
AT5G16120;RI:Chr5:5265451:5265572-5266001:5266188:+	0.281935297818952	0.234004312067472	0.248534406318417
AT5G16120;RI:Chr5:5265451:5265800-5266001:5266188:+	0.79803202595888	0.716691060343534	0.78454747231324
AT5G16120;RI:Chr5:5265451:5265800-5266010:5266188:+	0.773623354784716	0.849275076700772	0.820770976940925
AT5G16140;A3:Chr5:5271083-5271162:5271078-5271162:-	0.15152637625489	0.133242452144068	0.2688752701157
AT5G16150;A3:Chr5:5272653-5272895:5272653-5272899:+	0.593800606688293	0.58518530042671	0.652006893183563
AT5G16150;RI:Chr5:5272476:5272653-5272895:5273159:+	0.174557004843388	0.209896900515503	0.155917147249206
AT5G16150;RI:Chr5:5272476:5272653-5272899:5273159:+	0.236138243637909	0.272604098138702	0.257108193353808
AT5G16180;RI:Chr5:5279884:5280696-5280777:5281110:+	0.228482869612797	0.182189462513016	0.193089150824949
AT5G16200;RI:Chr5:5289401:5290233-5290345:5290506:-	0.257316213713587	0.404758073731021	0.439790537990247
AT5G16230;A5:Chr5:5305298-5305375:5305293-5305375:+	0.872847329261099	0.877687275498221	0.745262571508912
AT5G16280;A3:Chr5:5326524-5326621:5326521-5326621:-	0.294884370586889	0.367741420275273	0.242413349568957
AT5G16280;A5:Chr5:5326731-5327195:5326731-5327203:-	0.116899488882925	0.114763897592638	0.128832288263693
AT5G16350;RI:Chr5:5353169:5353753-5353857:5353923:+	0.613787063932974	0.167360140083047	0.541997718718559
AT5G16420;A3:Chr5:5369691-5369778:5369691-5369786:+	0.442245403601239	0.679452352796805	0.618721076731744
AT5G16420;A3:Chr5:5369691-5369778:5369691-5369799:+	0.481203786125142	0.550669946468703	0.298845083748148
AT5G16420;A3:Chr5:5369691-5369786:5369691-5369799:+	0.539128288154235	0.366356808447056	0.208015881339343
AT5G16450;A3:Chr5:5374098-5374334:5374098-5374344:+	0.344759961362459	0.340699264649997	0.515678502866472
AT5G16480;SE:Chr5:5381744-5381829:5381886-5382114:-	0.534290188237103	0.691179131426365	0.610164379019704
AT5G16505;RI:Chr5:5390006:5390172-5390435:5392383:+	0.340573382404553	0.248104449847534	0.260631691455819
AT5G16520;A3:Chr5:5395515-5395608:5395480-5395608:-	0.877570942245773	0.729790621605867	0.880458655204901
AT5G16520;A5:Chr5:5395261-5395342:5395261-5395353:-	0.798082810184467	0.88686651891503	0.886572178922428
AT5G16520;RI:Chr5:5396060:5396760-5396829:5396920:-	0.201917189815533	0.11313348108497	0.113427821077573
AT5G16540;RI:Chr5:5403069:5403494-5403593:5403753:+	0.455515306700519	0.329069669559473	0.282461516797652
AT5G16600;RI:Chr5:5438075:5438423-5439001:5439130:+	0.245418293156368	0.306198326934933	0.310290213883053
AT5G16600;RI:Chr5:5439001:5439130-5439494:5440445:+	0.23970103237318	0.224366926449481	0.241565265238489
AT5G16630;A5:Chr5:5455077-5455315:5454938-5455315:+	0.122685251241076	0.190977289263663	0.12391468425997
AT5G16780;RI:Chr5:5517490:5517516-5517612:5517861:-	0.520379521003143	0.579758719295556	0.437697581227199
AT5G16790;RI:Chr5:5522879:5523506-5523835:5524011:-	0.374323247999156	0.246886705054844	0.11288063032471
AT5G16800;RI:Chr5:5524273:5524701-5524811:5525039:-	0.39128770677864	0.359611503394896	0.312133550113926
AT5G16800;RI:Chr5:5524273:5524735-5524836:5525039:-	0.685170766206792	0.676538365211331	0.523971419319478
AT5G16810;A3:Chr5:5529116-5529196:5529105-5529196:-	0.198827961564103	0.184969019211074	0.196702081901701
AT5G16820;A3:Chr5:5532499-5532581:5532499-5532589:+	0.771821557797303	0.721246695792654	0.722458834983954
AT5G16820;RI:Chr5:5531310:5532499-5532581:5532889:+	0.202547332276362	0.144362551393595	0.163504617207311
AT5G16820;RI:Chr5:5531310:5532499-5532589:5532889:+	0.462116873698038	0.303885149093286	0.337224242252693
AT5G16880;A3:Chr5:5549111-5549614:5549111-5549638:+	0.229606541686852	0.224061641578208	0.170487449365999
AT5G16880;RI:Chr5:5548914:5549111-5549614:5550176:+	0.40507192427132	0.282998299664107	0.440660313202858
AT5G16880;RI:Chr5:5548914:5549111-5549638:5550176:+	0.168694202902914	0.102312587434959	0.139354792975872
AT5G16890;A3:Chr5:5552516-5552859:5552516-5552863:+	0.796272777760314	0.690794473524665	0.793139313787825
AT5G16890;A5:Chr5:5552516-5552859:5552514-5552859:+	0.511351921545785	0.310298518554626	0.762496132569732
AT5G16890;RI:Chr5:5552341:5552514-5552859:5553016:+	0.266825208613848	0.203009003185743	0.455926347729356
AT5G16890;RI:Chr5:5552341:5552516-5552859:5553016:+	0.258035192963751	0.361497842180399	0.206989748897901
AT5G16890;RI:Chr5:5552341:5552516-5552863:5553016:+	0.576141600791806	0.558473018100382	0.50019661340964
AT5G16890;RI:Chr5:5553111:5553258-5553482:5553597:+	0.124256736711311	0.123123797887569	0.159599992581866
AT5G16940;A3:Chr5:5572223-5572323:5572216-5572323:-	0.809391146188411	0.852103415481185	0.74049013979035
AT5G16940;RI:Chr5:5571550:5572216-5572323:5572405:-	0.383420461590034	0.649650183684955	0.676918334909561
AT5G16940;RI:Chr5:5571550:5572223-5572323:5572405:-	0.127737394172718	0.243480267542543	0.423390068894973
AT5G16980;RI:Chr5:5580293:5580469-5580659:5581311:-	0.626288146826999	0.899802572840562	0.800235498899299
AT5G16980;RI:Chr5:5580293:5580469-5580778:5581311:-	0.361419859952083	0.48323647893459	0.881999861755508
AT5G17010;A3:Chr5:5587757-5587844:5587752-5587844:-	0.140516690033418	0.180244413822897	0.169216551728745
AT5G17010;RI:Chr5:5587334:5587757-5587844:5587982:-	0.701386152659955	0.253247385553852	0.534579805745976
AT5G17010;SE:Chr5:5591408-5591721:5591818-5592282:-	0.79244025156476	0.718693087097689	0.795282901715962
AT5G17230;A5:Chr5:5662239-5662456:5662239-5662773:-	0.207721140953871	0.470379534234871	0.167174666691569
AT5G17230;RI:Chr5:5661643:5662239-5662456:5662997:-	0.283914964558935	0.339788266153271	0.552669704517799
AT5G17240;RI:Chr5:5666823:5666996-5667076:5667226:+	0.379822513846513	0.382551479859165	0.497026105949083
AT5G17240;RI:Chr5:5667076:5667226-5667315:5667446:+	0.134432967122209	0.251130754398529	0.271254610913156
AT5G17250;A5:Chr5:5671332-5671434:5671332-5671441:-	0.676968448872808	0.535199756186002	0.885773331607765
AT5G17410;A3:Chr5:5730908-5731024:5730908-5731027:+	0.254273989400831	0.184040042701305	0.134253491900563
AT5G17440;A3:Chr5:5752492-5752624:5752492-5752627:+	0.546253488888971	0.610963702167077	0.71244116933574
AT5G17440;RI:Chr5:5752624:5752673-5752796:5752877:+	0.52001634997029	0.552382966583194	0.605773365645292
AT5G17450;A3:Chr5:5755463-5755806:5755463-5755810:+	0.816967645176877	0.815126936825123	0.658840402112167
AT5G17460;A3:Chr5:5757464-5757542:5757450-5757542:-	0.536965207885279	0.49209209193675	0.50798840972725
AT5G17510;RI:Chr5:5769973:5771148-5771865:5772395:-	0.24454416895324	0.220316319745548	0.280062861011821
AT5G17520;RI:Chr5:5774693:5774856-5774968:5775417:-	0.326786131243587	0.625952300214762	0.403386265760102
AT5G17530;A5:Chr5:5781884-5781979:5781880-5781979:+	0.415009698852904	0.455754737035437	0.405998843228686
AT5G17530;SE:Chr5:5777722-5778076:5778291-5778456:+	0.740802366355789	0.830218507002453	0.658638945114035
AT5G17550;RI:Chr5:5787954:5787993-5788121:5788304:-	0.150658436476679	0.144639018100197	0.154502141381754
AT5G17570;A3:Chr5:5793070-5793155:5793070-5793159:+	0.64705486931861	0.590645448950627	0.508662295098961
AT5G17620;A3:Chr5:5807146-5807387:5807113-5807387:-	0.148022922313555	0.184599890315495	0.199382008389342
AT5G17660;A5:Chr5:5819733-5820103:5819733-5820110:-	0.24684926876768	0.148871380132575	0.22756063215984
AT5G17660;RI:Chr5:5819304:5819388-5819484:5819531:-	0.753363199118704	0.824446968662516	0.810782523551588
AT5G17660;RI:Chr5:5819654:5819733-5820103:5820185:-	0.232829564113637	0.159239131265252	0.180506421567554
AT5G17670;A5:Chr5:5821965-5822058:5821952-5822058:+	0.816851209808178	0.859014927051248	0.86641579316225
AT5G17670;A5:Chr5:5821969-5822058:5821952-5822058:+	0.581498999457117	0.578265363443078	0.626986694638834
AT5G17670;A5:Chr5:5821969-5822058:5821965-5822058:+	0.237537448369439	0.183700335751267	0.205817790501311
AT5G17670;RI:Chr5:5820969:5821198-5821424:5821596:+	0.120716595449228	0.114956326958734	0.1172454966137
AT5G17710;A5:Chr5:5840825-5841299:5840825-5841394:-	0.378877374618769	0.296464149523887	0.529880478087649
AT5G17850;RI:Chr5:5898852:5899018-5899239:5901157:+	0.299717078621955	0.225448147747523	0.381427332080885
AT5G17890;A5:Chr5:5918902-5918993:5918897-5918993:+	0.79731600564044	0.859112126859957	0.829428205839343
AT5G18065;A5:Chr5:5978764-5979252:5978752-5979252:+	0.82298460770183	0.894748413165681	0.425538837562736
AT5G18065;RI:Chr5:5979541:5980025-5980116:5980599:+	0.194781511979641	0.12333435982508	0.187362973098597
AT5G18100;RI:Chr5:5987187:5987314-5987410:5987511:+	0.287833223538364	0.283966059308406	0.275677970530563
AT5G18100;RI:Chr5:5987187:5987511-5987871:5987966:+	0.173506576429209	0.115854739123626	0.176771802397185
AT5G18190;RI:Chr5:6013362:6013783-6014399:6014864:-	0.207176787564739	0.141277311167118	0.215836589070734
AT5G18190;RI:Chr5:6013362:6013862-6014399:6014864:-	0.825426662836283	0.880075288300158	0.869276825185407
AT5G18230;RI:Chr5:6023409:6023570-6023896:6024669:-	0.382371970599295	0.31012393002066	0.394155484426349
AT5G18230;SE:Chr5:6026509-6026595:6026600-6026939:-	0.41957409543611	0.440280207360927	0.444081950765416
AT5G18240;A3:Chr5:6029321-6029623:6029309-6029623:-	0.447002140286335	0.300466431933332	0.349557272639708
AT5G18240;A3:Chr5:6029327-6029623:6029309-6029623:-	0.546371508723819	0.559417720263136	0.519601926111735
AT5G18240;A3:Chr5:6029327-6029623:6029321-6029623:-	0.598402040671886	0.747226965116954	0.668062213632461
AT5G18240;RI:Chr5:6028147:6029309-6029623:6029692:-	0.227541204560177	0.312034867977081	0.375824720275288
AT5G18240;RI:Chr5:6028147:6029321-6029623:6029692:-	0.261229664015568	0.505705633742967	0.52136861654332
AT5G18240;RI:Chr5:6028147:6029327-6029623:6029692:-	0.191793474605041	0.257108188973701	0.35116843328864
AT5G18245;SE:Chr5:6030881-6031139:6031209-6032778:+	0.423790809871043	0.885249754499626	0.593490387270035
AT5G18255;RI:Chr5:6035611:6036292-6036399:6037633:+	0.602351904656343	0.536046648933842	0.47624494695439
AT5G18310;RI:Chr5:6061298:6061767-6062150:6062261:+	0.441929623832382	0.728523916997005	0.579669010785663
AT5G18310;RI:Chr5:6061298:6062261-6062346:6062404:+	0.624610935266561	0.178294936711057	0.491470935070371
AT5G18400;SE:Chr5:6094572-6094874:6094919-6094991:-	0.63851623612654	0.336608603935345	0.343166805227979
AT5G18420;A3:Chr5:6105989-6106200:6105986-6106200:-	0.534325840400329	0.393933769408665	0.527908969053094
AT5G18460;A3:Chr5:6124823-6124954:6124823-6124958:+	0.511768246271928	0.385496757099866	0.435827003113523
AT5G18500;A5:Chr5:6139053-6139240:6138917-6139240:+	0.293412288717804	0.227563212407357	0.260295246318415
AT5G18500;A5:Chr5:6139093-6139240:6138917-6139240:+	0.252963938297475	0.295488092601459	0.440374338828354
AT5G18500;A5:Chr5:6139093-6139240:6139053-6139240:+	0.449176649072347	0.587404364813633	0.690998519446501
AT5G18500;A5:Chr5:6139138-6139240:6138917-6139240:+	0.395939999568204	0.403186176756414	0.513108170776229
AT5G18500;A5:Chr5:6139138-6139240:6139053-6139240:+	0.612173519572135	0.696337029031344	0.749674919342515
AT5G18500;A5:Chr5:6139138-6139240:6139093-6139240:+	0.659362740789863	0.61696121578875	0.57250715042198
AT5G18500;RI:Chr5:6138242:6138464-6138552:6138670:+	0.563927568552683	0.765783437235541	0.473413850471444
AT5G18540;A3:Chr5:6155673-6155815:6155673-6155821:+	0.607701731443628	0.692181040061182	0.575814466313821
AT5G18540;RI:Chr5:6154128:6154282-6155398:6155673:+	0.403248040041492	0.21647004026648	0.244630082529563
AT5G18550;RI:Chr5:6160097:6160605-6160764:6160900:+	0.710795883749859	0.470667419617601	0.201783923170633
AT5G18620;A5:Chr5:6196207-6196327:6196207-6196336:-	0.26186439242447	0.315752863350883	0.314591690763064
AT5G18630;A5:Chr5:6203037-6203416:6203034-6203416:+	0.589072276486369	0.591866167810537	0.603510647853978
AT5G18630;RI:Chr5:6202962:6203034-6203416:6203495:+	0.259499149791312	0.189506866212826	0.253862617524349
AT5G18630;RI:Chr5:6202962:6203037-6203416:6203495:+	0.187348389589397	0.117718301943476	0.164214127393053
AT5G18630;RI:Chr5:6204331:6204492-6204582:6204776:+	0.749459963312918	0.441935513834562	0.716511182550084
AT5G18640;A3:Chr5:6213832-6213927:6213832-6213937:+	0.199717774412835	0.155277814573635	0.131773508975351
AT5G18680;RI:Chr5:6229066:6229228-6229467:6229596:-	0.792560910447549	0.598230971974492	0.668387307503306
AT5G18680;RI:Chr5:6229066:6229242-6229467:6229596:-	0.12483152744745	0.121243158533579	0.147188622932832
AT5G18780;RI:Chr5:6265587:6265730-6265813:6266174:+	0.171117247177168	0.497109203593945	0.278597662023559
AT5G18820;A5:Chr5:6272091-6272196:6272075-6272196:+	0.349058975446467	0.425718501396341	0.398632037381425
AT5G18850;RI:Chr5:6286732:6287055-6287133:6287629:+	0.229150748899666	0.129975474658822	0.185462373769591
AT5G18860;RI:Chr5:6290199:6290879-6290977:6291208:+	0.613407727315974	0.759536854073798	0.721665060545328
AT5G18980;RI:Chr5:6336464:6337099-6337171:6337637:-	0.160169437481354	0.136442838964694	0.229241864439946
AT5G19030;A3:Chr5:6357598-6357771:6357584-6357771:-	0.891679599791469	0.891148606154651	0.859740306084664
AT5G19030;RI:Chr5:6357374:6357584-6357771:6357877:-	0.181320890603224	0.20789504120495	0.135245901639344
AT5G19070;A3:Chr5:6376241-6376358:6376241-6376373:+	0.149839397508014	0.119847641170372	0.17136243477886
AT5G19090;RI:Chr5:6387341:6387735-6387823:6387939:+	0.304897453057689	0.415221461099744	0.67656885494474
AT5G19130;A5:Chr5:6418251-6418388:6418251-6418392:-	0.889897643069676	0.830070308452503	0.755141609621579
AT5G19160;RI:Chr5:6431831:6431989-6432069:6433004:+	0.297148643998559	0.149714588589894	0.246348384018269
AT5G19210;A3:Chr5:6461898-6461992:6461898-6461996:+	0.848732791130607	0.80108546213456	0.673656089701167
AT5G19210;RI:Chr5:6461805:6461898-6461996:6462105:+	0.397008283284188	0.198826686607455	0.103542768513274
AT5G19330;A3:Chr5:6512366-6512449:6512363-6512449:-	0.276672644962545	0.154352563265107	0.196786111362003
AT5G19350;A3:Chr5:6520085-6520202:6520085-6520220:+	0.712945594511924	0.620515299212806	0.832901363187337
AT5G19380;RI:Chr5:6528115:6528214-6528365:6528480:-	0.154041896021368	0.140935798995489	0.148719566084057
AT5G19450;A3:Chr5:6561494-6561809:6561484-6561809:-	0.896186913259711	0.878391428918094	0.872397553330126
AT5G19450;RI:Chr5:6559990:6560142-6560413:6560556:-	0.103813086740289	0.120629010800526	0.127602446669874
AT5G19480;RI:Chr5:6571501:6571698-6571804:6571855:+	0.520840555696515	0.566631648275307	0.416509316686713
AT5G19500;A3:Chr5:6580472-6580558:6580472-6580562:+	0.770344951725886	0.721460958608247	0.618799335773953
AT5G19620;A3:Chr5:6624030-6624124:6624030-6624128:+	0.759468346459819	0.680075532430717	0.706767479093233
AT5G19620;RI:Chr5:6624128:6624217-6624584:6624674:+	0.330123308171311	0.6665396485054	0.755033203066921
AT5G19620;RI:Chr5:6624128:6624217-6624592:6624674:+	0.13472417246207	0.434651322840178	0.281612200664648
AT5G19660;A3:Chr5:6644134-6644239:6644129-6644239:-	0.635458025403816	0.703478433408688	0.582855283493441
AT5G19660;A3:Chr5:6645047-6645318:6645037-6645318:-	0.364541974596184	0.296521566591312	0.456558094102498
AT5G19670;A3:Chr5:6647927-6648241:6647927-6648254:+	0.295463170156452	0.234960368843913	0.302016235294218
AT5G19830;A3:Chr5:6704887-6704991:6704887-6705001:+	0.885277777471762	0.876938257342403	0.762969305571653
AT5G19830;RI:Chr5:6703082:6703464-6703600:6703684:+	0.856463628829818	0.169067087176842	0.613581299267775
AT5G19830;RI:Chr5:6704811:6704887-6705001:6705249:+	0.788207755045368	0.604114913720445	0.630620979465275
AT5G19900;A5:Chr5:6727652-6727977:6727652-6728277:-	0.639398028010188	0.575609813593706	0.683370905164433
AT5G19900;RI:Chr5:6727307:6728095-6728277:6730608:-	0.65375056254332	0.212428339600028	0.175563698873374
AT5G20030;RI:Chr5:6765653:6766041-6766532:6766702:-	0.1761663025113	0.433229181380373	0.276453464678249
AT5G20060;RI:Chr5:6776073:6776228-6776735:6776830:+	0.49663486888378	0.409283783169341	0.665053657374492
AT5G20090;A3:Chr5:6788005-6788523:6788002-6788523:-	0.834688405704362	0.813079022988732	0.817627685707964
AT5G20165;A5:Chr5:6805870-6806217:6805870-6806532:-	0.577144195526539	0.452933172270967	0.678481524138734
AT5G20165;RI:Chr5:6805464:6805870-6806217:6806638:-	0.331611619697242	0.191436083066904	0.242415410444837
AT5G20165;RI:Chr5:6805464:6805870-6806532:6806638:-	0.403754845328906	0.163894465714197	0.403072279557398
AT5G20170;A3:Chr5:6809292-6809784:6809285-6809784:-	0.868256240417172	0.88649975166666	0.700970454897557
AT5G20220;RI:Chr5:6821894:6822098-6822187:6822351:+	0.420062004815313	0.688935423757357	0.452838368818378
AT5G20250;A3:Chr5:6833895-6833989:6833895-6834005:+	0.62488316115995	0.813765475231111	0.644125837212657
AT5G20250;RI:Chr5:6833659:6833895-6834005:6835720:+	0.443283192892836	0.329689098750535	0.496608170693085
AT5G20250;RI:Chr5:6834005:6834047-6834147:6835720:+	0.283240199479072	0.204704526920738	0.170399632356821
AT5G20300;RI:Chr5:6856218:6856340-6856847:6856981:-	0.169294042576463	0.10895191966606	0.212579445124376
AT5G20320;RI:Chr5:6861391:6861855-6862101:6862310:-	0.366794780382059	0.115102560023969	0.185297905398107
AT5G20360;RI:Chr5:6881332:6881749-6882054:6882281:-	0.229931877959861	0.158247766624586	0.2601771756372
AT5G20360;RI:Chr5:6882362:6884092-6884854:6885077:-	0.897930612799222	0.882435356778419	0.675947167281474
AT5G20380;RI:Chr5:6888844:6888944-6889056:6889092:-	0.308265012514815	0.186103032406576	0.344304523207769
AT5G20450;A3:Chr5:6912683-6912770:6912654-6912770:-	0.306955224362945	0.280732362533332	0.285673214890316
AT5G20450;RI:Chr5:6910549:6910818-6910989:6911087:-	0.627922030820028	0.83625625882655	0.250452858766054
AT5G20450;RI:Chr5:6912487:6912654-6912770:6913317:-	0.814812849084031	0.785515128946585	0.882443742162378
AT5G20450;RI:Chr5:6912770:6912811-6913127:6913317:-	0.783923752686377	0.607670748037791	0.769499777010686
AT5G20450;SE:Chr5:6911896-6912004:6912135-6912228:-	0.786972285453606	0.672666978663276	0.845780235966721
AT5G20510;A5:Chr5:6941945-6942355:6941945-6942486:-	0.44351546775997	0.490012732770969	0.158609213305632
AT5G20540;A5:Chr5:6950528-6950971:6948572-6950971:+	0.132261194072748	0.143970435777499	0.107023475363657
AT5G20580;RI:Chr5:6960212:6960979-6961406:6961478:-	0.525304959378525	0.795803750363456	0.728931116246931
AT5G20580;RI:Chr5:6962001:6962105-6962219:6962306:-	0.235388607671216	0.340902335552093	0.429985022466301
AT5G20610;RI:Chr5:6969169:6971594-6971711:6972995:+	0.195799307413152	0.100353902772968	0.170772121764471
AT5G20635;RI:Chr5:6980185:6980237-6981573:6982163:-	0.126904114909024	0.180611589410683	0.145737760730995
AT5G20680;SE:Chr5:6998350-6998852:6998998-6999220:+	0.346531308496787	0.278549128546472	0.103194441947746
AT5G20720;A5:Chr5:7014894-7015010:7014849-7015010:+	0.323715847556246	0.164666976296874	0.256408068556496
AT5G20720;A5:Chr5:7014916-7015010:7014894-7015010:+	0.136270332796298	0.324098676796896	0.134933094850925
AT5G20920;RI:Chr5:7094611:7094714-7094803:7095065:-	0.868548972214021	0.628309663309577	0.802993170980095
AT5G20950;A3:Chr5:7110819-7111196:7110797-7111196:-	0.172518324654024	0.178782123578541	0.130996633560086
AT5G20980;RI:Chr5:7122800:7123277-7124385:7124762:-	0.433950368819662	0.392347701613501	0.525124889803115
AT5G20990;A3:Chr5:7131083-7131157:7131041-7131157:-	0.728818599753316	0.266755504029382	0.45876566834593
AT5G21040;A3:Chr5:7146784-7147018:7146760-7147018:-	0.832229145864562	0.86090757220669	0.829346588996655
AT5G21040;A3:Chr5:7146789-7147018:7146760-7147018:-	0.77454883546575	0.726219974360557	0.664703370897398
AT5G21040;A3:Chr5:7146789-7147018:7146784-7147018:-	0.409185960053506	0.299995249292319	0.289733605761619
AT5G21040;RI:Chr5:7144829:7146760-7147018:7147277:-	0.477011275891451	0.517573759875428	0.431489059589167
AT5G21040;RI:Chr5:7144829:7146784-7147018:7147277:-	0.155312370441337	0.147729069929848	0.135078590404405
AT5G21040;RI:Chr5:7144829:7146789-7147018:7147277:-	0.2097891357498	0.287982249126809	0.276857436128368
AT5G21060;A3:Chr5:7152166-7152232:7152160-7152232:-	0.439825279198113	0.430878598266035	0.318658112173698
AT5G21100;RI:Chr5:7169275:7169676-7169751:7170961:+	0.354550737031047	0.326365869423159	0.396428535372355
AT5G21222;A3:Chr5:7211826-7212007:7211826-7212053:+	0.771228600123376	0.752316160069604	0.747533744897722
AT5G21222;RI:Chr5:7210698:7210751-7210829:7210954:+	0.136026804748758	0.154550508126179	0.152719630794656
AT5G21222;SE:Chr5:7208928-7209058:7209245-7209388:+	0.145563108430271	0.166398738361795	0.165212959572637
AT5G21430;A3:Chr5:7222561-7222674:7222561-7222681:+	0.175922838013282	0.166866943174193	0.236168206728395
AT5G21900;RI:Chr5:7239532:7239693-7239783:7239858:+	0.279133117560499	0.102703356706929	0.173910845229146
AT5G21930;A3:Chr5:7244536-7244650:7244536-7244657:+	0.29520274948537	0.237849932036712	0.320637557712819
AT5G21930;A5:Chr5:7246486-7246570:7246368-7246570:+	0.117251954693312	0.127139848871001	0.160655721923852
AT5G21930;RI:Chr5:7248086:7248217-7248349:7248499:+	0.157888492107671	0.174361318808021	0.129143676014411
AT5G21930;RI:Chr5:7248630:7248763-7248915:7249267:+	0.822049205207942	0.620088637623842	0.840018164211033
AT5G21970;A3:Chr5:7261764-7261990:7261764-7262050:+	0.207771210582336	0.294463721840214	0.264545944307889
AT5G22030;A5:Chr5:7292337-7292802:7292337-7292816:-	0.100269671066851	0.200922154992424	0.243840920657948
AT5G22030;RI:Chr5:7292080:7292337-7292802:7292986:-	0.487592291254495	0.340364109082357	0.214196942700487
AT5G22040;RI:Chr5:7298147:7298386-7298995:7299313:-	0.478487586095315	0.525976515128459	0.640783332937604
AT5G22050;RI:Chr5:7302443:7302510-7302597:7302692:+	0.163914581517696	0.189221017340937	0.283928911495137
AT5G22050;RI:Chr5:7302763:7302832-7302902:7303433:+	0.269414615278194	0.152678561283843	0.177448830990312
AT5G22110;A3:Chr5:7332224-7332304:7332219-7332304:-	0.512656344652237	0.327134030944104	0.385059372732117
AT5G22210;A3:Chr5:7358883-7359534:7358883-7359549:+	0.739311618824496	0.761435796083223	0.713274251391207
AT5G22210;RI:Chr5:7358778:7358883-7359549:7360051:+	0.168010924658156	0.21504789180314	0.206201706989189
AT5G22270;RI:Chr5:7372109:7372816-7373041:7373259:-	0.209861488619202	0.101854175926612	0.125961320256471
AT5G22440;RI:Chr5:7436482:7436515-7436626:7436769:-	0.314089709734964	0.374896926155851	0.278092346363563
AT5G22450;A5:Chr5:7442900-7443097:7442900-7443294:-	0.887629076463454	0.813356151725602	0.78735591011781
AT5G22450;SE:Chr5:7442900-7443097:7443184-7443294:-	0.491858240373749	0.474001077472614	0.195677627111592
AT5G22480;RI:Chr5:7452512:7452607-7453035:7453124:-	0.570513340620742	0.489641990305706	0.516210267673986
AT5G22608;A3:Chr5:7513319-7513622:7513319-7513919:+	0.723848199481058	0.626809564612642	0.407207310715149
AT5G22620;A3:Chr5:7518634-7518811:7518471-7518811:-	0.343457805943512	0.250825954624281	0.345404869049625
AT5G22620;A3:Chr5:7518914-7519063:7518884-7519063:-	0.808068258995059	0.660892009380541	0.750620529543427
AT5G22620;A3:Chr5:7518974-7519063:7518884-7519063:-	0.765564904325157	0.650177215735691	0.655504065826646
AT5G22620;A3:Chr5:7518974-7519063:7518914-7519063:-	0.436821615661097	0.488138833430808	0.387317448175377
AT5G22620;A3:Chr5:7519511-7519587:7519493-7519587:-	0.162804884291095	0.12449812433655	0.193165767419665
AT5G22620;A5:Chr5:7517502-7517699:7517502-7517705:-	0.739735361192378	0.751186607013452	0.867141465960636
AT5G22620;A5:Chr5:7518471-7518580:7518471-7518596:-	0.335373196773291	0.616453472955743	0.310172385875693
AT5G22620;RI:Chr5:7516949:7517502-7517699:7518069:-	0.592216572255516	0.555564692987577	0.429041071763208
AT5G22620;RI:Chr5:7516949:7517502-7517705:7518069:-	0.804982262597338	0.790531389583085	0.830637571389055
AT5G22620;RI:Chr5:7518373:7518471-7518569:7518634:-	0.213202383311777	0.211967003415042	0.24655716647824
AT5G22620;RI:Chr5:7518373:7518471-7518596:7518634:-	0.720579257809108	0.888971727092957	0.82945446943495
AT5G22620;RI:Chr5:7518373:7518634-7518811:7518914:-	0.431401123731609	0.230784626203028	0.566671250748683
AT5G22620;SE:Chr5:7518471-7518569:7518634-7518811:-	0.658767475296034	0.554506854704875	0.617218699117609
AT5G22640;A5:Chr5:7530338-7530486:7529909-7530486:+	0.844298113342253	0.666646568455719	0.351650556328639
AT5G22640;RI:Chr5:7531651:7531717-7531988:7532091:+	0.141246602199559	0.119052019845801	0.156644041348871
AT5G22640;RI:Chr5:7531877:7531896-7531988:7532091:+	0.472752502758685	0.127336650139784	0.604804660517492
AT5G22690;A3:Chr5:7544325-7544537:7544325-7544559:+	0.570394189252458	0.870093116809134	0.876800396458901
AT5G22690;RI:Chr5:7543639:7544325-7544537:7544694:+	0.80886393696601	0.595476976603827	0.875886359737537
AT5G22700;A5:Chr5:7546329-7546405:7546329-7546528:-	0.855978926097047	0.836744191371097	0.857349214430062
AT5G22700;RI:Chr5:7546189:7546329-7546528:7547595:-	0.475021570091129	0.351233163161119	0.523157840122934
AT5G22710_and_AT5G22720;A3:Chr5:7548921-7549290:7548727-7549290:-	0.848648538797954	0.898006994594761	0.782322978519283
AT5G22770;A3:Chr5:7588104-7588194:7588100-7588194:-	0.369785444105832	0.492426063121457	0.673342164202683
AT5G22770;RI:Chr5:7579154:7579516-7579834:7579997:-	0.810547609716209	0.888548978068366	0.867307548359532
AT5G22770;RI:Chr5:7587901:7588100-7588194:7588322:-	0.604374252607735	0.67094955492844	0.872921412782871
AT5G22770;RI:Chr5:7587901:7588104-7588194:7588322:-	0.722493149156836	0.67760367446402	0.769182245228717
AT5G22794_and_AT5G22796_and_AT5G22799;A3:Chr5:7613754-7613968:7613754-7613976:+	0.295305486129542	0.166984499211925	0.268399224701552
AT5G22794_and_AT5G22796_and_AT5G22799;RI:Chr5:7611674:7611775-7611847:7612376:+	0.699063778293431	0.584934893199189	0.731600775298448
AT5G22800;A5:Chr5:7619631-7619877:7619631-7620114:-	0.448037951979761	0.568503353622098	0.281271189986168
AT5G22860;A3:Chr5:7642104-7642257:7642085-7642257:-	0.52320608920661	0.228060982817668	0.567405487374806
AT5G22860;A5:Chr5:7642085-7642257:7642085-7642268:-	0.652721048030678	0.470382839160553	0.391868504511153
AT5G22860;RI:Chr5:7638663:7639653-7639911:7639990:-	0.756115728532783	0.690528806484085	0.727662866892455
AT5G22860;RI:Chr5:7638663:7639653-7640970:7641125:-	0.413077104387025	0.329331062631414	0.739039444351769
AT5G22860;RI:Chr5:7640970:7641125-7641343:7641595:-	0.130644567376336	0.222238978434908	0.154345748524396
AT5G22860;SE:Chr5:7639653-7639763:7639812-7639911:-	0.784696989562658	0.853728095563284	0.786996556198474
AT5G22860;SE:Chr5:7639653-7639911:7639990-7640970:-	0.64194925408903	0.839352048095023	0.740353016087611
AT5G22875;RI:Chr5:7650582:7650710-7651266:7651389:+	0.622009101140089	0.373782270689239	0.713932760044017
AT5G22920;RI:Chr5:7666721:7666762-7666864:7667288:+	0.383736568904589	0.115395396767201	0.246599190870329
AT5G23020;SE:Chr5:7721121-7721288:7721362-7721512:+	0.891462712340435	0.773180324160179	0.758663759245183
AT5G23050;A3:Chr5:7732985-7733198:7732623-7733198:-	0.344931705877143	0.414806244973665	0.478232532037317
AT5G23050;RI:Chr5:7732407:7732623-7732891:7732985:-	0.252876949952097	0.192558502874533	0.221229667046022
AT5G23050;RI:Chr5:7733713:7733838-7733926:7733966:-	0.503226254892509	0.349482523922291	0.444848225014682
AT5G23050;SE:Chr5:7732623-7732891:7732985-7733198:-	0.608719729045155	0.748257252895121	0.763396147228456
AT5G23090;A3:Chr5:7749939-7750033:7749939-7750036:+	0.75729634553119	0.704237629677857	0.78165952956725
AT5G23150;RI:Chr5:7791154:7791640-7791817:7791912:+	0.100413820105021	0.114559193487322	0.106053049039893
AT5G23150;RI:Chr5:7792010:7792155-7792792:7792991:+	0.607049928498352	0.645498588498451	0.764282377635495
AT5G23200;A3:Chr5:7808090-7808184:7808090-7808189:+	0.172017816424874	0.127916268502354	0.245267766151179
AT5G23240;RI:Chr5:7826732:7827480-7827552:7827735:-	0.238673679893842	0.171475171123824	0.160264639044205
AT5G23240;RI:Chr5:7827552:7827735-7827859:7828115:-	0.214730657084794	0.160634260254461	0.164169783253332
AT5G23405;RI:Chr5:7884200:7884348-7884424:7884662:-	0.136044913791428	0.355499829970534	0.122216125134127
AT5G23450;A3:Chr5:7909184-7909354:7909050-7909354:-	0.81056289177135	0.776405894915349	0.870790220709115
AT5G23450;SE:Chr5:7909050-7909149:7909184-7909354:-	0.297224561311929	0.169887741627917	0.34233681028315
AT5G23480;RI:Chr5:7918051:7918537-7918731:7919340:+	0.276213608330397	0.147995933579299	0.106995798325292
AT5G23510;RI:Chr5:7926945:7927092-7927187:7927377:+	0.159499135181685	0.16706213131609	0.190355343364399
AT5G23550;A3:Chr5:7940485-7940615:7940480-7940615:-	0.882925596231377	0.865040579926784	0.841612908220808
AT5G23610_and_AT5G23630;A3:Chr5:7958134-7958218:7958131-7958218:-	0.190029059457795	0.183392513507381	0.132786390948088
AT5G23690;RI:Chr5:7988827:7988907-7988993:7989038:+	0.41041336704052	0.737486560441072	0.446045349249934
AT5G23720;A3:Chr5:7998831-7998967:7998831-7998972:+	0.641375352799211	0.674644681137804	0.865070137403094
AT5G23800;RI:Chr5:8023173:8023324-8023416:8023458:-	0.469536455061713	0.292603696978512	0.352330748299178
AT5G23870;A3:Chr5:8047795-8047938:8047775-8047938:-	0.731292548984081	0.767440737502333	0.642835543761097
AT5G23870;RI:Chr5:8045540:8046001-8046149:8046452:-	0.368921300119598	0.317201544148615	0.157909539606236
AT5G23870;RI:Chr5:8046149:8046185-8046327:8046452:-	0.590537439112597	0.8389097921571	0.819226606614147
AT5G23890;A3:Chr5:8059068-8059474:8059068-8059485:+	0.120436314450489	0.135614831042236	0.240641752535521
AT5G24000;A5:Chr5:8111605-8111782:8111605-8111835:-	0.601497377261484	0.578302290019896	0.619262828814448
AT5G24000;A5:Chr5:8111945-8112102:8111945-8112128:-	0.107177664458056	0.100832865453164	0.133286926706749
AT5G24000;RI:Chr5:8110874:8111115-8111447:8111605:-	0.117165794356726	0.240406555536799	0.3223899650222
AT5G24060;RI:Chr5:8132604:8132787-8133047:8133146:-	0.268876138291998	0.191353141634734	0.332710782806026
AT5G24155;A3:Chr5:8180198-8180549:8180167-8180549:-	0.504147886114403	0.749546144102377	0.520076503818569
AT5G24155;A3:Chr5:8180231-8180549:8180167-8180549:-	0.836484829250309	0.897408321347378	0.868313594313047
AT5G24155;A3:Chr5:8180231-8180549:8180198-8180549:-	0.834202731147239	0.745083633495286	0.858851116003736
AT5G24155;RI:Chr5:8179703:8180167-8180549:8180660:-	0.630373304741693	0.77169173073454	0.69194522692656
AT5G24155;RI:Chr5:8179703:8180198-8180549:8180660:-	0.626499048020003	0.53038630749938	0.674559444586814
AT5G24155;RI:Chr5:8179703:8180231-8180549:8180660:-	0.250024057846533	0.278710744444652	0.254093044172982
AT5G24300;RI:Chr5:8270702:8271086-8271184:8271205:+	0.838078801268438	0.678194261788083	0.711257671485115
AT5G24320;A3:Chr5:8286346-8286548:8286305-8286548:-	0.60252864735081	0.748910607537141	0.665707605301271
AT5G24340;A3:Chr5:8298110-8298181:8298110-8298196:+	0.184229147686163	0.25149836375898	0.225584394380561
AT5G24340;RI:Chr5:8298181:8298735-8298904:8298980:+	0.198465046609059	0.164775756800199	0.127087397662281
AT5G24350;A3:Chr5:8301310-8301491:8301310-8301506:+	0.648203416442835	0.508622747038602	0.527077874596307
AT5G24352;RI:Chr5:8311219:8311282-8311442:8311465:+	0.150932523942952	0.404781144469309	0.501598170968832
AT5G24352;SE:Chr5:8311282-8311442:8311465-8311554:+	0.186707596202095	0.18854180150916	0.116371795896355
AT5G24450;A3:Chr5:8349969-8350384:8349969-8350547:+	0.512632353104856	0.452430536012458	0.707479981374472
AT5G24450;RI:Chr5:8349903:8349969-8350384:8350716:+	0.403814980324683	0.609966358284272	0.658671880402701
AT5G24450;RI:Chr5:8349903:8349969-8350547:8350716:+	0.416039269795188	0.563730399557542	0.823545753707243
AT5G24470;RI:Chr5:8355891:8356296-8356381:8356990:-	0.140179832469272	0.102568773455826	0.115986802972162
AT5G24470;RI:Chr5:8358321:8358538-8358791:8358882:-	0.6232976101088	0.678437969971598	0.55449090565868
AT5G24520;A3:Chr5:8371006-8371707:8371000-8371707:-	0.809098496700454	0.814190098313533	0.783836952070356
AT5G24580;RI:Chr5:8412067:8412097-8412357:8412512:-	0.364259344173749	0.605335455417201	0.457713563351114
AT5G24630;RI:Chr5:8433249:8433275-8433361:8433407:-	0.231284262773775	0.129551980673364	0.152649458731015
AT5G24670;A3:Chr5:8450001-8450186:8450001-8450202:+	0.836893248027425	0.806856193942349	0.878895057462174
AT5G24670;A5:Chr5:8449276-8449348:8449266-8449348:+	0.213969908217404	0.258818587672569	0.236588270226906
AT5G24670;RI:Chr5:8447378:8447415-8447612:8448345:+	0.639428290976062	0.406328590459656	0.752504365039165
AT5G24735;A5:Chr5:8468672-8469015:8468672-8469020:-	0.284993085918535	0.270087456695363	0.273744560902738
AT5G24735;RI:Chr5:8468280:8468672-8469015:8469365:-	0.506335909877104	0.479739286146083	0.493887809466577
AT5G24735;RI:Chr5:8468280:8468672-8469020:8469365:-	0.29018570559446	0.254402896931293	0.268910679172406
AT5G24740;A3:Chr5:8484165-8484278:8484142-8484278:-	0.45033918300475	0.323061422424279	0.571090994898112
AT5G24750;A3:Chr5:8493752-8493876:8493748-8493876:-	0.723581291894644	0.68491061415425	0.675823169976298
AT5G24750;A5:Chr5:8492121-8492269:8492121-8492375:-	0.852321456695002	0.897971354416828	0.783495115480511
AT5G24750;A5:Chr5:8492910-8493166:8492910-8493189:-	0.316468837263913	0.364728780745339	0.40358795159362
AT5G24750;A5:Chr5:8493440-8493521:8493440-8493526:-	0.717432388290726	0.825877297383359	0.800949180953011
AT5G24750;RI:Chr5:8491912:8492121-8492269:8492479:-	0.40191784139916	0.348678280416733	0.488184863148728
AT5G24750;RI:Chr5:8491912:8492121-8492375:8492479:-	0.795018459483995	0.824918137945952	0.775369415046334
AT5G24750;RI:Chr5:8492876:8492910-8493166:8493244:-	0.440236688271438	0.322897220775665	0.377707567265791
AT5G24750;RI:Chr5:8492876:8492910-8493189:8493244:-	0.266931124216561	0.214942397549745	0.291145485357565
AT5G24760;RI:Chr5:8496989:8497155-8497267:8497610:-	0.308518243634101	0.322878669133491	0.525785876794548
AT5G24810;RI:Chr5:8521462:8521551-8521646:8521732:-	0.389856757675346	0.384340403434064	0.562427933251565
AT5G25040;A5:Chr5:8622885-8622962:8622551-8622962:+	0.260246362849034	0.498022270103644	0.366286999335833
AT5G25040;RI:Chr5:8621896:8622551-8622802:8622885:+	0.689399965018493	0.742419047116644	0.691934809790595
AT5G25040;SE:Chr5:8622551-8622802:8622885-8622962:+	0.136814448735916	0.256071019639949	0.204669816709779
AT5G25090;RI:Chr5:8647018:8647496-8647575:8647817:-	0.267076303889579	0.223529098298975	0.257643989732347
AT5G25270;RI:Chr5:8759254:8759377-8759467:8759532:-	0.29042165454651	0.262088188946237	0.300278608579423
AT5G25280;RI:Chr5:8773734:8775067-8775165:8776594:+	0.37736136648823	0.367056273130944	0.253755286708639
AT5G25360;A3:Chr5:8801754-8802278:8801749-8802278:-	0.32430030187074	0.347218307610597	0.356283774955187
AT5G25360;RI:Chr5:8802490:8802622-8802734:8803003:-	0.448788474128292	0.601075016077338	0.411470254929921
AT5G25390;RI:Chr5:8820458:8820716-8821252:8822062:+	0.573995639555068	0.214252176281118	0.17480737047437
AT5G25475;A5:Chr5:8869517-8869619:8869517-8869711:-	0.1080061413427	0.138528988522984	0.132399750567495
AT5G25490;RI:Chr5:8877249:8877374-8877560:8877906:+	0.137824644903768	0.112823881938657	0.145075775473206
AT5G25520;A3:Chr5:8887956-8888098:8887956-8888531:+	0.658078305455867	0.593631899290244	0.649878188322063
AT5G25520;A3:Chr5:8888590-8888669:8888590-8888695:+	0.601337548830312	0.680540512552372	0.698659924842167
AT5G25520;RI:Chr5:8887836:8887956-8888531:8888590:+	0.108198347887019	0.203138555642717	0.108931277400548
AT5G25520;SE:Chr5:8887956-8888098:8888304-8888531:+	0.174751980911793	0.212889684279654	0.146148052046202
AT5G25540;RI:Chr5:8891475:8891922-8891988:8892364:-	0.348399880584858	0.281824446546762	0.393684625288209
AT5G25560;A3:Chr5:8899670-8899746:8899670-8899761:+	0.596773978416859	0.581994407567472	0.591622968616112
AT5G25560;RI:Chr5:8897871:8898083-8898181:8898983:+	0.641974520597094	0.590624762743409	0.60576521240759
AT5G25630;RI:Chr5:8947223:8947497-8947697:8948572:+	0.590373646645799	0.544510564053751	0.641751130868193
AT5G25630;RI:Chr5:8947697:8948572-8948648:8949741:+	0.175639124660073	0.10391599159106	0.155421879268664
AT5G25800;A5:Chr5:8981988-8982082:8981988-8982088:-	0.244176636681465	0.248898207806266	0.315197443746425
AT5G26110;SE:Chr5:9119218-9119290:9119370-9119597:-	0.606378898015335	0.538333780667741	0.498108140007099
AT5G26160;RI:Chr5:9142865:9143049-9143234:9145322:+	0.276326933453229	0.21467535654016	0.14337262886658
AT5G26180;A3:Chr5:9152675-9152754:9152675-9152816:+	0.638646877516045	0.110593549210506	0.30965986400174
AT5G26180;RI:Chr5:9152351:9152675-9152754:9153589:+	0.750503084998403	0.721557658798815	0.679621170380365
AT5G26180;SE:Chr5:9149691-9149764:9149822-9149902:+	0.650965151529105	0.616860971285565	0.677420276330217
AT5G26240;A3:Chr5:9190325-9190405:9190325-9190420:+	0.166951141271934	0.246859542021166	0.272625741103788
AT5G26240;A5:Chr5:9194106-9194278:9194101-9194278:+	0.502857001748345	0.439543999182577	0.386089430338363
AT5G26600;RI:Chr5:9377362:9378887-9379275:9379797:+	0.264906113716407	0.191456324404505	0.227253157159764
AT5G26610;A3:Chr5:9375230-9375406:9375230-9375438:+	0.397366106521928	0.238041103135106	0.279257357894492
AT5G26610;RI:Chr5:9375183:9375230-9375406:9375527:+	0.579123671893149	0.52240787433681	0.539704369253418
AT5G26610;RI:Chr5:9375183:9375230-9375438:9375527:+	0.475700454277581	0.254689135237858	0.312384336719885
AT5G26610;RI:Chr5:9375900:9376054-9376196:9376339:+	0.424520419311	0.451559289081662	0.478425878042419
AT5G26667;RI:Chr5:9277687:9277758-9278080:9278137:+	0.171165898398023	0.142858957320876	0.173923678551812
AT5G26670;RI:Chr5:9318280:9318654-9319024:9319153:+	0.221088452918557	0.337949468796988	0.134340201950312
AT5G26680;A3:Chr5:9312304-9312661:9311946-9312661:-	0.625020800556699	0.479480832927395	0.719046705823845
AT5G26680;A5:Chr5:9311956-9312086:9311956-9312107:-	0.769619061635426	0.804366674872642	0.73381197696241
AT5G26680;RI:Chr5:9311359:9311956-9312107:9312304:-	0.414710620614894	0.282518957946582	0.512883205562264
AT5G26680;SE:Chr5:9311956-9312086:9312304-9312661:-	0.366759164407438	0.333440674977888	0.360985527557029
AT5G26680;SE:Chr5:9311956-9312107:9312304-9312661:-	0.14775646839388	0.108468854762156	0.170068883087472
AT5G26740;A3:Chr5:9292142-9292222:9292142-9292282:+	0.477254099609143	0.382263885117543	0.312312030173698
AT5G26740;RI:Chr5:9291928:9292142-9292222:9292352:+	0.412540827825483	0.526200109385072	0.552357659131441
AT5G26740;RI:Chr5:9291928:9292142-9292282:9292352:+	0.390664944788062	0.407320440289166	0.35913252541308
AT5G26742;A3:Chr5:9285618-9285695:9285615-9285695:-	0.728780059355886	0.724130442320843	0.74040332206855
AT5G26742;RI:Chr5:9284979:9285000-9285114:9285615:-	0.302661941181568	0.23533843188994	0.296097464481823
AT5G26742;RI:Chr5:9284979:9285000-9285114:9285618:-	0.309584739474414	0.244509903668909	0.338543302809055
AT5G26760;RI:Chr5:9405128:9405754-9405965:9406063:-	0.190372218313685	0.106890120786474	0.170190059451767
AT5G26770;RI:Chr5:9409568:9409770-9409961:9410138:-	0.28768574309056	0.304991987058141	0.235900180901007
AT5G26780;RI:Chr5:9421577:9421773-9421862:9422228:+	0.405222927184235	0.3471417606448	0.308078031831712
AT5G26850;A3:Chr5:9445530-9445936:9445530-9445944:+	0.648974959744129	0.757292573403347	0.811353014590221
AT5G26910;RI:Chr5:9469415:9469534-9469813:9470451:-	0.267150514424191	0.220786525482851	0.311086889352353
AT5G26940;RI:Chr5:9480308:9480770-9481353:9481952:+	0.817736784042989	0.697446607621178	0.896290964695623
AT5G26980;A5:Chr5:9488361-9488446:9488361-9488705:-	0.217883284157966	0.477657580539812	0.443140397938339
AT5G26980;A5:Chr5:9488361-9488446:9488361-9488807:-	0.638445607592398	0.540075502797717	0.673310343989653
AT5G26980;A5:Chr5:9488361-9488705:9488361-9488807:-	0.86373546582783	0.562195168100556	0.721441299405337
AT5G26980;A5:Chr5:9488579-9488687:9488579-9488705:-	0.546395826102087	0.115198564363593	0.114558652158234
AT5G26980;RI:Chr5:9488095:9488361-9488446:9488831:-	0.892938830802173	0.699456611335115	0.819854232467077
AT5G26980;RI:Chr5:9488095:9488361-9488705:9488831:-	0.699112088674894	0.680328616748762	0.783627736340735
AT5G26990;RI:Chr5:9492200:9492342-9492994:9493280:+	0.747318740765517	0.538741929709804	0.807808464292287
AT5G27270;A3:Chr5:9606192-9606261:9606192-9606278:+	0.138962736580403	0.148014900047327	0.217473577127204
AT5G27270;RI:Chr5:9605226:9606192-9606261:9607679:+	0.189467278608717	0.265388480032172	0.329778177087322
AT5G27300;A3:Chr5:9620979-9621075:9620979-9621101:+	0.691649952413331	0.676811857244745	0.650447881570326
AT5G27300;A3:Chr5:9622742-9622824:9622742-9622844:+	0.64034944796043	0.625996510702538	0.775902335130689
AT5G27300;A3:Chr5:9622904-9623937:9622904-9623939:+	0.675639455281451	0.189097778508664	0.535192543795958
AT5G27300;RI:Chr5:9622659:9622742-9622824:9622904:+	0.263478224072362	0.271411541453746	0.297369864928065
AT5G27300;RI:Chr5:9622659:9622742-9622844:9622904:+	0.389102374503452	0.384049985169394	0.594377271021155
AT5G27360;A5:Chr5:9658714-9658831:9658677-9658831:+	0.134300777016477	0.107394675579483	0.258610018000829
AT5G27360;RI:Chr5:9658588:9658677-9658831:9658890:+	0.283925636446199	0.196192988248666	0.146812021015866
AT5G27360;RI:Chr5:9658588:9658714-9658831:9658890:+	0.718773113473486	0.669820543221094	0.33034583345295
AT5G27360;RI:Chr5:9661333:9661392-9661472:9661525:+	0.247498625318428	0.154358280810591	0.104247308145277
AT5G27360;SE:Chr5:9658890-9659030:9659095-9659205:+	0.77690555425933	0.848516556784207	0.895752691854723
AT5G27380;RI:Chr5:9669630:9669752-9669835:9669965:-	0.131877160876839	0.141341175882533	0.189120763719579
AT5G27450;RI:Chr5:9692878:9693167-9693268:9693289:+	0.736135700724549	0.51319860747496	0.677804981357569
AT5G27540;A5:Chr5:9722622-9722810:9722581-9722810:+	0.2109542766021	0.193233338160932	0.23532259327891
AT5G27560;RI:Chr5:9731512:9731632-9731749:9732026:+	0.47312464497326	0.375820279603157	0.351047519817929
AT5G27620;SE:Chr5:9773113-9773383:9773424-9773608:+	0.650079479434822	0.774928367672634	0.705389068190103
AT5G27630;A5:Chr5:9779904-9780008:9779844-9780008:+	0.773662305661685	0.598302802147097	0.775834669279643
AT5G27630;RI:Chr5:9779719:9779844-9780008:9780154:+	0.783574929674905	0.316720820165873	0.421593120733212
AT5G27630;RI:Chr5:9779719:9779904-9780008:9780154:+	0.514374769042914	0.237346761335714	0.173963642366341
AT5G27680;RI:Chr5:9798055:9798684-9798786:9799149:-	0.63513654100885	0.673750040047416	0.652711135561483
AT5G27710;RI:Chr5:9813587:9813664-9813786:9813881:+	0.224352455319638	0.28945060823855	0.770569433198832
AT5G27730;A3:Chr5:9821196-9821282:9821196-9821293:+	0.454006093303406	0.398217290010041	0.49762173352044
AT5G27730;RI:Chr5:9820536:9820673-9820750:9820831:+	0.411349986561663	0.463619922831833	0.377716831069133
AT5G27730;RI:Chr5:9821081:9821196-9821282:9821410:+	0.183600955565907	0.119554616623633	0.111341902429451
AT5G27730;RI:Chr5:9822143:9822224-9822309:9822400:+	0.269977008398326	0.236559747681179	0.267715588502035
AT5G27730;RI:Chr5:9822309:9822400-9822495:9822638:+	0.394399914175096	0.490949678213559	0.436521067649689
AT5G27860;A3:Chr5:9875539-9875645:9875445-9875645:-	0.195825297962459	0.179318954770823	0.216459081965755
AT5G27860;RI:Chr5:9875401:9875445-9875645:9875707:-	0.741320677232566	0.71288521328597	0.754327198839979
AT5G27927_and_AT5G27930;RI:Chr5:9959974:9960290-9961033:9961374:-	0.108615921457043	0.151559395631357	0.135769234145229
AT5G27950;A3:Chr5:9985334-9985402:9985334-9985453:+	0.463749276671376	0.446431211761656	0.459562739280745
AT5G27950;A3:Chr5:9986054-9986144:9986054-9986167:+	0.289619555129864	0.322943438291089	0.555936594345728
AT5G27950;A3:Chr5:9986054-9986144:9986054-9986212:+	0.478726708001801	0.430787446553009	0.517749652457976
AT5G27950;A3:Chr5:9986054-9986167:9986054-9986212:+	0.692554247169953	0.613402803552314	0.461660797017976
AT5G27950;RI:Chr5:9985636:9985820-9985910:9986054:+	0.684857569008754	0.601965351111482	0.623194225663553
AT5G27970;A3:Chr5:10005255-10005344:10005255-10005383:+	0.113505697897862	0.126691645834162	0.125389615966828
AT5G27970;A3:Chr5:10009141-10009231:10009141-10009234:+	0.886494302102138	0.873308354165838	0.874610384033172
AT5G27970;A3:Chr5:10014520-10014826:10014520-10014832:+	0.886494302102138	0.873308354165838	0.874610384033172
AT5G27970;A5:Chr5:10013441-10013505:10013405-10013505:+	0.27551109832373	0.30035258903057	0.321761834456625
AT5G28020;A3:Chr5:10028179-10028551:10028172-10028551:-	0.690075435686605	0.797686648693189	0.103313711151576
AT5G28020;A3:Chr5:10028185-10028551:10028172-10028551:-	0.64813960957543	0.707045474274644	0.669217422167257
AT5G28020;RI:Chr5:10028128:10028172-10028551:10028722:-	0.853226655146514	0.896120029177797	0.729697954294852
AT5G28020;RI:Chr5:10028128:10028185-10028551:10028722:-	0.759376469041969	0.781385832888896	0.57161490052465
AT5G28030;A3:Chr5:10032338-10032438:10032319-10032438:-	0.329525682014337	0.412261992799051	0.318611943341658
AT5G28030;A5:Chr5:10032319-10032438:10032319-10032801:-	0.467470131165841	0.424889853078423	0.251825915381485
AT5G28030;RI:Chr5:10031497:10031760-10031966:10032133:-	0.201298326529906	0.140433256432939	0.125292258357891
AT5G28262;A3:Chr5:10239643-10239821:10239643-10240699:+	0.323863904905946	0.182332203144459	0.497807830805077
AT5G28262;RI:Chr5:10238544:10238779-10239230:10239643:+	0.676136095094054	0.817667796855541	0.502192169194923
AT5G28290;RI:Chr5:10278615:10279460-10279552:10279920:-	0.830415610752089	0.715947550264864	0.529983632081722
AT5G28350;A3:Chr5:10323203-10323327:10323203-10323337:+	0.792186822402947	0.795300745489343	0.555702908543553
AT5G28530;RI:Chr5:10525745:10526188-10526278:10527566:-	0.303607075758866	0.266606880370692	0.13929028887093
AT5G28770;A3:Chr5:10797641-10797881:10797620-10797881:-	0.892816939920656	0.85440210828178	0.863763663318184
AT5G28770;RI:Chr5:10796428:10796920-10796988:10797113:-	0.246018586535979	0.176987721313844	0.189697709160826
AT5G28910;A3:Chr5:10931936-10932015:10931931-10932015:-	0.466204717729698	0.505284128677972	0.498288308291168
AT5G28910;A5:Chr5:10932870-10932958:10932870-10933432:-	0.496104102955341	0.517692299297643	0.498288308291168
AT5G29000;RI:Chr5:11023660:11024111-11024879:11024978:-	0.178438302391627	0.17345521587745	0.16783986267017
AT5G30490;RI:Chr5:11611787:11612045-11612178:11612351:+	0.715392591884446	0.714146329525789	0.594339504526959
AT5G33280;A3:Chr5:12550316-12550423:12550316-12550427:+	0.508846781177867	0.644297634955194	0.402446446905261
AT5G33290;RI:Chr5:12558928:12559049-12560157:12560532:+	0.168654679969634	0.145944368666643	0.130620593687599
AT5G35170;RI:Chr5:13420976:13421063-13421479:13421508:+	0.840036476390687	0.75731691489528	0.827245466615669
AT5G35170;RI:Chr5:13420976:13421063-13421489:13421508:+	0.316790810275893	0.253556341327305	0.309482417130446
AT5G35170;RI:Chr5:13420976:13421508-13421600:13421728:+	0.317010127638206	0.383556497142559	0.357396233569597
AT5G35180;A3:Chr5:13427594-13427820:13427594-13427832:+	0.133163451160429	0.152082629321924	0.130123740797527
AT5G35180;RI:Chr5:13432607:13432693-13432782:13433087:+	0.181941674653553	0.212384304021341	0.159794162610235
AT5G35180;SE:Chr5:13429723-13430158:13430224-13430626:+	0.841832891977855	0.769874413350156	0.814834848616839
AT5G35200;A3:Chr5:13465785-13465870:13465595-13465870:-	0.528529759510302	0.204721165713286	0.515200585693046
AT5G35210;A5:Chr5:13475250-13475336:13475250-13475382:-	0.778104402910815	0.749461168193066	0.743414294569318
AT5G35210;A5:Chr5:13475889-13475970:13475889-13476078:-	0.562017215081028	0.499540959897559	0.548816068289462
AT5G35210;A5:Chr5:13480261-13480479:13480261-13480501:-	0.841637826566186	0.893641848107468	0.881867204553183
AT5G35210;RI:Chr5:13474048:13474507-13474592:13474642:-	0.558765972067314	0.52950465238271	0.546143467792736
AT5G35210;RI:Chr5:13475837:13475889-13475970:13477057:-	0.807186356159461	0.772410694672445	0.791896139212713
AT5G35210;RI:Chr5:13475837:13475889-13476078:13477057:-	0.84306115533501	0.772087750068996	0.822339839921961
AT5G35210;RI:Chr5:13477995:13478464-13478553:13478677:-	0.153930495211995	0.143821249682196	0.122755176960126
AT5G35210;RI:Chr5:13481442:13482354-13482445:13482705:-	0.816166708209764	0.750610644621129	0.779262068319088
AT5G35330;A3:Chr5:13525279-13525621:13525275-13525621:-	0.636187426354801	0.644916863261755	0.710683404730443
AT5G35330;A5:Chr5:13525279-13525621:13525279-13525642:-	0.390569236333832	0.446020222681885	0.434054837548312
AT5G35400;A3:Chr5:13601488-13601604:13601483-13601604:-	0.382307525536664	0.575770863476291	0.711631594837843
AT5G35400;A5:Chr5:13600382-13600529:13600382-13600546:-	0.153909438103635	0.185249303299627	0.210594113957801
AT5G35400;A5:Chr5:13601483-13601604:13601483-13601609:-	0.600225524765666	0.28481637609109	0.611684925193575
AT5G35410;A3:Chr5:13636243-13636342:13636243-13636347:+	0.352265502040387	0.40474652773362	0.41304382236657
AT5G35450;RI:Chr5:13666524:13667264-13667789:13668679:+	0.228327371160994	0.270309701861599	0.194065152582142
AT5G35560;A3:Chr5:13744787-13745139:13744780-13745139:-	0.812198821976498	0.857013203765688	0.831451982340188
AT5G35570;A3:Chr5:13751869-13751951:13751862-13751951:-	0.148021211916272	0.145380715226465	0.239395941495856
AT5G35620;RI:Chr5:13824424:13824593-13824841:13824978:-	0.257277656708122	0.22739656824426	0.2809385126431
AT5G35630;A5:Chr5:13831115-13831206:13830830-13831206:+	0.237564392371613	0.103068244148505	0.44430137400964
AT5G35670;RI:Chr5:13855736:13856244-13856330:13856776:+	0.235985895653544	0.226102422120903	0.220830964146695
AT5G35680;A3:Chr5:13858623-13858878:13858594-13858878:-	0.176625481897333	0.156891371389054	0.163809027201345
AT5G35730;A3:Chr5:13894277-13894356:13894277-13894535:+	0.166339021131578	0.255474290596649	0.36595783492538
AT5G35730;RI:Chr5:13894356:13894408-13894535:13894651:+	0.425785481629542	0.357841504630768	0.765296908165031
AT5G35730;SE:Chr5:13894277-13894356:13894408-13894535:+	0.212030137466457	0.381100302955641	0.150390711218824
AT5G35730;SE:Chr5:13894277-13894356:13894448-13894535:+	0.717538317330727	0.832276729471537	0.842780471687885
AT5G35738;A5:Chr5:13908841-13909051:13908530-13909051:+	0.147137472652442	0.331188395782803	0.456944644421613
AT5G35740;RI:Chr5:13910692:13910946-13911026:13911225:-	0.191145058452729	0.112914456206399	0.138165071815886
AT5G35840;A3:Chr5:14010065-14010167:14010065-14010203:+	0.554547260003875	0.507763528257458	0.568822840028233
AT5G35930;A3:Chr5:14069861-14069974:14069816-14069974:-	0.40891366702807	0.398167186983888	0.412431955402938
AT5G35995;RI:Chr5:14137343:14138245-14138479:14138647:-	0.576970291635972	0.358126914543125	0.564977097132669
AT5G36002;RI:Chr5:14141898:14141949-14142044:14143241:-	0.734026706038059	0.617550917863993	0.332963326891208
AT5G36170;A3:Chr5:14236980-14237061:14236975-14237061:-	0.213451205179814	0.173931770635082	0.217404916577957
AT5G36170;A3:Chr5:14237724-14237809:14237721-14237809:-	0.519730267199138	0.524647430555896	0.598748925612926
AT5G36250;RI:Chr5:14283651:14283916-14284020:14284684:+	0.589152989879069	0.223465207922846	0.278992491015095
AT5G36290;RI:Chr5:14302367:14302522-14302782:14302852:+	0.117577021915178	0.131110443025302	0.105078193092748
AT5G36290;RI:Chr5:14302367:14302852-14302953:14303054:+	0.710044785475441	0.757785521074984	0.744474398642389
AT5G36700;A3:Chr5:14421791-14421890:14421775-14421890:-	0.721283759873058	0.592886888324499	0.649708315913651
AT5G36700;A3:Chr5:14421791-14421925:14421775-14421925:-	0.845041333185209	0.802251561992254	0.869757469787667
AT5G36700;A5:Chr5:14421775-14421890:14421775-14421925:-	0.546835611209877	0.698459728307761	0.722396520544589
AT5G36700;A5:Chr5:14421791-14421890:14421791-14421925:-	0.364127167941901	0.453995482595959	0.419536029672636
AT5G36740;RI:Chr5:14464205:14464304-14464795:14465008:+	0.157350030536837	0.163712328373583	0.147370841937346
AT5G36880;RI:Chr5:14539928:14539980-14540139:14540441:-	0.349074638751997	0.35497916346752	0.34791130434345
AT5G36890;RI:Chr5:14541289:14541531-14542178:14542359:-	0.571941399575319	0.42292061038313	0.601432114334374
AT5G36890;RI:Chr5:14544075:14544277-14544565:14544652:-	0.332873793565019	0.367004248001384	0.203222802085303
AT5G36940;A3:Chr5:14592303-14592396:14592303-14592413:+	0.764613002906532	0.768929401405847	0.609103972936636
AT5G37055;RI:Chr5:14641912:14642018-14642105:14642210:-	0.112302454752922	0.137139703764459	0.168808185621791
AT5G37055;RI:Chr5:14642105:14642210-14642289:14642513:-	0.213476085000468	0.344941201287574	0.297755998763908
AT5G37072;A5:Chr5:14653229-14653582:14653229-14653616:-	0.595943138170197	0.825948462573376	0.638853803513792
AT5G37072;A5:Chr5:14653229-14653582:14653229-14653745:-	0.493436609656227	0.459723836031021	0.496049444871163
AT5G37072;A5:Chr5:14653229-14653616:14653229-14653745:-	0.397751021230751	0.152047016138737	0.35750829642857
AT5G37130;A3:Chr5:14683536-14683671:14683536-14683676:+	0.359944274046782	0.271632974867736	0.416887700390875
AT5G37130;A5:Chr5:14685447-14685528:14685223-14685528:+	0.81603391104777	0.69846094395356	0.866845847886397
AT5G37260;A3:Chr5:14752750-14752961:14752500-14752961:-	0.20354436622993	0.256648351436195	0.397284076248157
AT5G37260;A5:Chr5:14752500-14752651:14752500-14752961:-	0.394163310246419	0.369579423674799	0.442742643779636
AT5G37260;RI:Chr5:14752651:14752750-14752961:14753090:-	0.134967697966563	0.191390140357251	0.139674553774982
AT5G37260;SE:Chr5:14752500-14752651:14752750-14752961:-	0.806571752196302	0.712382000172706	0.830328491625995
AT5G37290;A3:Chr5:14762801-14762884:14762801-14762887:+	0.756115792802431	0.738914841725378	0.802621618068406
AT5G37290;RI:Chr5:14762684:14762801-14762887:14762920:+	0.134895273396295	0.255985948292918	0.185845047921289
AT5G37290;RI:Chr5:14763751:14763833-14763915:14764410:+	0.170062683233171	0.191261669240935	0.123898567470501
AT5G37340;A5:Chr5:14792400-14792656:14792400-14792713:-	0.42940281337493	0.518584260973939	0.124354353469954
AT5G37370;A3:Chr5:14815052-14815172:14814848-14815172:-	0.463791719851134	0.803283136842316	0.441605180943699
AT5G37370;A3:Chr5:14815286-14815698:14815283-14815698:-	0.376462882708243	0.423756806875137	0.165805262040392
AT5G37370;A5:Chr5:14814848-14815165:14814848-14815172:-	0.140436532208737	0.647055485366283	0.141593715330336
AT5G37370;RI:Chr5:14815698:14815843-14815938:14816046:-	0.838768954771078	0.871451874340024	0.806905994546678
AT5G37380;A3:Chr5:14818457-14819063:14818453-14819063:-	0.596488316047318	0.687226062763048	0.631032223620599
AT5G37380;A3:Chr5:14818457-14819192:14818453-14819192:-	0.602700197171371	0.563992908312454	0.603114252411559
AT5G37380;A3:Chr5:14819062-14819192:14818453-14819192:-	0.279700934751988	0.294863110475747	0.223968911076441
AT5G37380;A3:Chr5:14819062-14819192:14818457-14819192:-	0.203806006601156	0.244296970009105	0.159608551054461
AT5G37380;RI:Chr5:14819063:14819105-14819192:14819346:-	0.273186381011846	0.256351714087112	0.136024230198719
AT5G37475;RI:Chr5:14867737:14867806-14868234:14868310:-	0.434468173081774	0.145721585109617	0.364441067578778
AT5G37475;RI:Chr5:14868234:14868310-14868607:14868775:-	0.271611662459095	0.12250675526635	0.165090729539563
AT5G37530;A3:Chr5:14906757-14906876:14906757-14906879:+	0.478277146084034	0.478935238919164	0.416094299948307
AT5G37590;A3:Chr5:14931254-14931618:14931250-14931618:-	0.657627938191405	0.748865811472744	0.704945849751387
AT5G37590;RI:Chr5:14928125:14928187-14928268:14928379:-	0.215510007716091	0.351490590955771	0.214144580751135
AT5G37720;RI:Chr5:14982839:14982982-14983793:14984028:-	0.300251832233825	0.21062267039533	0.255125763704772
AT5G37770;RI:Chr5:14998576:14998611-14998948:14999623:-	0.213575757580817	0.188980594881395	0.201282354029566
AT5G37850;A5:Chr5:15065512-15065605:15065479-15065605:+	0.231578466003797	0.260910579759605	0.18892103106576
AT5G37850;A5:Chr5:15065528-15065605:15065504-15065605:+	0.290343325881972	0.313636247209563	0.236160151923562
AT5G37850;RI:Chr5:15065300:15065479-15065605:15065701:+	0.232272246244121	0.226003176559925	0.393989000987612
AT5G37850;RI:Chr5:15065300:15065512-15065605:15065701:+	0.500973665947475	0.452697498075881	0.736229245920683
AT5G37930;RI:Chr5:15102065:15102910-15103274:15103730:-	0.315728526305233	0.337315684909709	0.320615421965374
AT5G38140;A5:Chr5:15222103-15222218:15222103-15222236:-	0.549020698177325	0.607118987114744	0.572041943609383
AT5G38290;A3:Chr5:15303494-15303907:15303494-15304083:+	0.620719706347635	0.341109976342595	0.371719619030641
AT5G38290;A5:Chr5:15303812-15303907:15303494-15303907:+	0.627221726902097	0.596155293664315	0.636630768022897
AT5G38290;RI:Chr5:15303320:15303494-15303595:15303812:+	0.389387309034898	0.232957288664635	0.298029583576079
AT5G38290;RI:Chr5:15303907:15303991-15304078:15304150:+	0.345830934546766	0.117747458503402	0.241596074034172
AT5G38290;SE:Chr5:15303494-15303595:15303812-15303907:+	0.725160291364745	0.829368476156536	0.804941307782426
AT5G38290;SE:Chr5:15303494-15303907:15303991-15304083:+	0.791026681559208	0.833940573096963	0.601512341619219
AT5G38360;A3:Chr5:15332993-15333074:15332990-15333074:-	0.170656684135811	0.170270733204053	0.212819716347218
AT5G38360;RI:Chr5:15332391:15332488-15332556:15332604:-	0.352965207474828	0.255180837858047	0.184431032462206
AT5G38480;RI:Chr5:15409684:15409811-15409972:15410149:+	0.246400276179114	0.167838567657039	0.855509859176768
AT5G38510;A5:Chr5:15418859-15419080:15418859-15419100:-	0.471791770409051	0.473755995149098	0.633471336080449
AT5G38510;A5:Chr5:15420011-15420355:15420011-15420451:-	0.101169225096184	0.124025025780237	0.117235839623045
AT5G38510;RI:Chr5:15418689:15418859-15419080:15419265:-	0.124712270664077	0.14873423705766	0.111014870795392
AT5G38510;RI:Chr5:15418689:15418859-15419100:15419265:-	0.112895890916832	0.135915653715191	0.177514534590076
AT5G38510;RI:Chr5:15419615:15420011-15420355:15420671:-	0.60499290407303	0.455303687489748	0.57255036760216
AT5G38510;RI:Chr5:15419615:15420011-15420451:15420671:-	0.150128770994146	0.105999469820724	0.152142731271612
AT5G38565;A5:Chr5:15444864-15444936:15444864-15444960:-	0.507547322490087	0.546770155542614	0.48524877403996
AT5G38590;A5:Chr5:15452551-15452628:15452551-15453021:-	0.417312482797383	0.475605123539241	0.433292897929488
AT5G38590;RI:Chr5:15452411:15452551-15452628:15453505:-	0.477019708153766	0.218466621345093	0.290242404609583
AT5G38590;RI:Chr5:15452411:15452551-15453021:15453505:-	0.391552757347791	0.20225145943326	0.235706692049521
AT5G38600;RI:Chr5:15457321:15457732-15458117:15458198:+	0.828345024703499	0.858408231596406	0.815508632781704
AT5G38660_and_AT5G38650;A5:Chr5:15473364-15473452:15473364-15473456:-	0.485110452312665	0.38608527961462	0.607555666856235
AT5G38890;RI:Chr5:15569418:15569659-15569818:15569870:+	0.862674722264833	0.421090887019067	0.329619598719402
AT5G38895;A3:Chr5:15571636-15571937:15571636-15571954:+	0.298943970907506	0.546980705204944	0.835951124930492
AT5G38895;RI:Chr5:15571254:15571304-15571455:15571636:+	0.298943970907506	0.365448739325203	0.63725927675845
AT5G39210;RI:Chr5:15703078:15703285-15703387:15703529:+	0.337892738014653	0.215320315546998	0.263414855665055
AT5G39340;RI:Chr5:15750195:15750375-15750516:15750517:+	0.397194336498888	0.326619764270258	0.542141319545458
AT5G39360;RI:Chr5:15752992:15754071-15754436:15754709:-	0.150955903145702	0.158573130691635	0.141428480497176
AT5G39570;A5:Chr5:15844678-15844772:15844633-15844772:+	0.50162917098346	0.769300573037547	0.721063987986762
AT5G39600;A5:Chr5:15854796-15854986:15854796-15855080:-	0.132097749265076	0.117655080523258	0.129034554854347
AT5G39740;RI:Chr5:15903273:15903486-15903779:15903848:+	0.345067785400387	0.159421596476615	0.187146952443749
AT5G39790;RI:Chr5:15933476:15933865-15934341:15934430:-	0.241462933956085	0.217902739195889	0.237446954029159
AT5G39860;RI:Chr5:15957368:15957814-15958151:15958559:+	0.201196933761975	0.205800612448084	0.133790684561797
AT5G40240;RI:Chr5:16084252:16084897-16085024:16085213:-	0.300330316089263	0.28803771722829	0.228700434604769
AT5G40405;RI:Chr5:16168949:16169050-16169289:16171317:+	0.73771802087837	0.649156600759977	0.707828567274875
AT5G40440;A3:Chr5:16182250-16182338:16182250-16182373:+	0.884502549431704	0.807669368446963	0.891520344767399
AT5G40490;SE:Chr5:16225607-16225907:16225947-16226051:+	0.805955900233143	0.797846670115067	0.757574083367695
AT5G40500;A5:Chr5:16228049-16228120:16228022-16228120:+	0.267815116867936	0.229048861680966	0.276645200376519
AT5G40500;RI:Chr5:16227771:16228022-16228120:16228245:+	0.512442641148445	0.432879924093305	0.501866531059332
AT5G40500;RI:Chr5:16227771:16228049-16228120:16228245:+	0.797974447404911	0.806155570033272	0.776889668061745
AT5G40500;RI:Chr5:16228120:16228245-16228323:16228693:+	0.530075449588874	0.796639523791271	0.683891122380305
AT5G40550;A3:Chr5:16241956-16242035:16241956-16242044:+	0.541003216958935	0.424391826487606	0.535655285740861
AT5G40550;RI:Chr5:16242632:16242785-16242896:16242909:+	0.173971153990132	0.207829277613278	0.174449325868356
AT5G40600;A3:Chr5:16255229-16255336:16255218-16255336:-	0.357804036250888	0.185421270547303	0.129720345094687
AT5G40600;A5:Chr5:16255229-16255329:16255229-16255336:-	0.181347399965826	0.3928425878757	0.119009697677709
AT5G40640;RI:Chr5:16276878:16276961-16277318:16277438:+	0.364023552866353	0.515967844946878	0.486414816150537
AT5G40700;A3:Chr5:16292133-16292226:16292130-16292226:-	0.536320433665435	0.547309883709358	0.486741257619841
AT5G40810;RI:Chr5:16340171:16340256-16340589:16340800:+	0.38441292956997	0.104977780390529	0.259196211741407
AT5G40820;RI:Chr5:16342728:16343699-16343786:16344009:-	0.524294538461602	0.629245815169178	0.57432480141218
AT5G40830;RI:Chr5:16354349:16354959-16355036:16355080:-	0.645395059280404	0.8114169189706	0.501176151788061
AT5G40840;A3:Chr5:16360304-16360417:16360301-16360417:-	0.361813234647922	0.258284484892196	0.356538564499874
AT5G40890;RI:Chr5:16383930:16384130-16384319:16385424:-	0.689678595310258	0.370352776833777	0.888459965051923
AT5G40910;A3:Chr5:16394779-16395211:16394779-16395537:+	0.437930585510025	0.335904751206974	0.544705578677496
AT5G40910;RI:Chr5:16395537:16396001-16396098:16397169:+	0.264149562210345	0.216553618861677	0.262325727480041
AT5G40910;SE:Chr5:16394779-16395211:16395275-16395537:+	0.264149562210345	0.216553618861677	0.262325727480041
AT5G41070;RI:Chr5:16438887:16439106-16439201:16440055:+	0.33116581976524	0.314313428612954	0.358614241079983
AT5G41080;RI:Chr5:16442011:16442195-16442418:16442477:+	0.587498457858783	0.222181308419299	0.33510745633077
AT5G41100;RI:Chr5:16449774:16450575-16450664:16450909:+	0.218933204141363	0.279133723965223	0.148782475697073
AT5G41120;A3:Chr5:16457711-16457854:16457696-16457854:-	0.875072971975448	0.854253404029518	0.408953821700346
AT5G41130;RI:Chr5:16460122:16460207-16460292:16460405:-	0.129684831284729	0.222326171912653	0.155696906692198
AT5G41150;A3:Chr5:16474174-16474384:16474121-16474384:-	0.216327169139246	0.212481903843107	0.154588403529196
AT5G41180;RI:Chr5:16485165:16485287-16485373:16485437:+	0.330933466209861	0.160388075774886	0.174617262352412
AT5G41220;RI:Chr5:16494325:16495601-16495687:16495877:-	0.488841705298353	0.258974998854809	0.452940849779997
AT5G41240;A5:Chr5:16500024-16500116:16500024-16500122:-	0.646042167107134	0.813502539530623	0.711548826205989
AT5G41240;RI:Chr5:16497959:16499337-16499472:16499662:-	0.345779942662153	0.176040584456183	0.275408914082219
AT5G41350;A5:Chr5:16543164-16543386:16543164-16543743:-	0.877897382544114	0.8149370954249	0.816236254900982
AT5G41370;A3:Chr5:16552572-16552660:16552572-16552695:+	0.645012498607747	0.61950499426538	0.601881933434432
AT5G41370;RI:Chr5:16552307:16552363-16552479:16552572:+	0.297036728785812	0.251990719444633	0.502592512691431
AT5G41370;RI:Chr5:16552307:16552363-16552513:16552572:+	0.885240528718248	0.733584049219843	0.865617787025452
AT5G41370;RI:Chr5:16552307:16552363-16552695:16552838:+	0.177395328247999	0.13600221458174	0.176611744166223
AT5G41370;RI:Chr5:16552307:16552572-16552660:16552838:+	0.647494576149414	0.730811564103121	0.3317900757066
AT5G41370;RI:Chr5:16552307:16552572-16552695:16552838:+	0.861446671335654	0.575994755217254	0.599015143051055
AT5G41480;A5:Chr5:16597276-16597366:16597188-16597366:+	0.742633691215312	0.884635527303722	0.842211112269459
AT5G41480;A5:Chr5:16597276-16597366:16597271-16597366:+	0.398867191247589	0.289868702413052	0.38625714897813
AT5G41480;RI:Chr5:16597110:16597188-16597366:16597560:+	0.343948376265673	0.683127224689002	0.202686607340557
AT5G41480;SE:Chr5:16596251-16596502:16596608-16596700:+	0.698931478046242	0.683127224689002	0.6583820505634
AT5G41520;A5:Chr5:16608465-16609199:16608465-16609221:-	0.56069065965253	0.523721802976541	0.578386213109989
AT5G41612;RI:Chr5:16638579:16639210-16639300:16639863:+	0.470242488369229	0.557492257731764	0.780094952451677
AT5G41620;RI:Chr5:16646157:16646698-16647124:16647322:+	0.808467590981309	0.513467595173021	0.13218782573978
AT5G41620;RI:Chr5:16646157:16646698-16647197:16647322:+	0.310952143608731	0.185829769218393	0.143199254901383
AT5G41620;RI:Chr5:16647197:16647322-16647400:16649026:+	0.348986078708027	0.300745341511189	0.441349684306159
AT5G41670;A3:Chr5:16665543-16665620:16664925-16665620:-	0.137832012216589	0.100427735589575	0.145035109190876
AT5G41670;RI:Chr5:16664674:16664925-16665620:16667390:-	0.361372876372949	0.313722217198873	0.42441727581707
AT5G41670;RI:Chr5:16664674:16665543-16665620:16667390:-	0.77971461479415	0.803719635397611	0.812969016832863
AT5G41700;RI:Chr5:16675582:16675945-16676054:16676141:+	0.358870700111119	0.239788665133498	0.202037357683673
AT5G41760;RI:Chr5:16709061:16709222-16709544:16709909:+	0.698829728010009	0.744341742931766	0.644159516678437
AT5G41790;RI:Chr5:16727725:16732406-16732487:16732847:+	0.196718727720794	0.14574574851538	0.229428894185778
AT5G41910;RI:Chr5:16778821:16779042-16779228:16779295:-	0.449429616273587	0.323687703739672	0.402367097492713
AT5G42030;RI:Chr5:16811955:16812020-16812096:16812138:-	0.656668349950672	0.733262180118672	0.88810595129093
AT5G42210;RI:Chr5:16865710:16865953-16866069:16866261:+	0.36428576255185	0.581341855028972	0.429747858777552
AT5G42210;RI:Chr5:16869173:16869205-16869376:16869429:+	0.160353617015937	0.143503789857265	0.177730755547532
AT5G42220;RI:Chr5:16877393:16877477-16878102:16878383:+	0.415285092427661	0.406298229817177	0.531089864771358
AT5G42400;A3:Chr5:16955989-16956091:16955986-16956091:-	0.820969327228535	0.765742599991807	0.763838455825091
AT5G42400;A5:Chr5:16960698-16961058:16960698-16961062:-	0.236557656431201	0.365436584349752	0.421554846569073
AT5G42400;RI:Chr5:16953107:16953906-16954012:16954522:-	0.265451529855271	0.718611967444506	0.457316977928478
AT5G42400;RI:Chr5:16954012:16954063-16954149:16954522:-	0.264151020202254	0.271975251029866	0.34022241290449
AT5G42400;RI:Chr5:16956372:16956482-16956567:16956746:-	0.742106778413998	0.612118432384453	0.123493400178034
AT5G42470;A3:Chr5:16983347-16983437:16983347-16983442:+	0.181675735941545	0.133616054645968	0.130165368909043
AT5G42560;A3:Chr5:17015102-17015563:17015102-17015702:+	0.232516988183729	0.411106324708738	0.333041042322647
AT5G42620;RI:Chr5:17066197:17066692-17067008:17067364:+	0.291253229840883	0.172675431936515	0.243709870605772
AT5G42660;A5:Chr5:17104455-17104548:17104455-17104559:-	0.222417559918361	0.106267731517938	0.334272055955825
AT5G42690;A3:Chr5:17118222-17118308:17118219-17118308:-	0.611567004694991	0.449297445862304	0.574138351079838
AT5G42690;RI:Chr5:17119403:17119528-17119598:17119892:-	0.399743879597006	0.475804881229031	0.613548898256332
AT5G42700;RI:Chr5:17122603:17122634-17122724:17122889:+	0.299146434808047	0.409441994469844	0.449473129284737
AT5G42730;A3:Chr5:17133707-17133777:17133707-17133850:+	0.675214589093506	0.717847693606634	0.546841526248413
AT5G42730;A5:Chr5:17133707-17133777:17133692-17133777:+	0.514408462935489	0.338630192491546	0.445775584224024
AT5G42730;A5:Chr5:17133776-17133850:17133707-17133850:+	0.444128046640935	0.551296751432849	0.549838868637051
AT5G42730;RI:Chr5:17133654:17133692-17133777:17134316:+	0.757337411914793	0.649540118573333	0.740163533195703
AT5G42730;RI:Chr5:17133654:17133707-17133777:17134316:+	0.746586153602846	0.783541109022764	0.779812273275789
AT5G42730;RI:Chr5:17133654:17133776-17133850:17134316:+	0.884604778818755	0.882292593586037	0.777727171514747
AT5G42765;A3:Chr5:17151342-17151434:17151339-17151434:-	0.838944129879994	0.875506649593149	0.882985404757221
AT5G42765;RI:Chr5:17151107:17151339-17151434:17151681:-	0.340339851872623	0.205773007582852	0.397299744649354
AT5G42770;MX:Chr5:17152604-17152682:17152762-17153563:17152604-17153217:17153297-17153563:+	0.266280217314244	0.288952447062185	0.384330598894004
AT5G42870;A5:Chr5:17187201-17187282:17187201-17187297:-	0.72316242600946	0.674818312003909	0.749486309680551
AT5G42900;A3:Chr5:17198609-17198693:17198606-17198693:-	0.898394184280872	0.899518876892287	0.872808405154901
AT5G42900;RI:Chr5:17197641:17197671-17198165:17198422:-	0.103090553302278	0.100481123107713	0.1271915948451
AT5G42920;A5:Chr5:17207475-17207713:17207475-17207729:-	0.170960968723438	0.204416405269143	0.196414068067403
AT5G42920;RI:Chr5:17208915:17209205-17209271:17209942:-	0.241539614743292	0.494640850341984	0.386360584876025
AT5G42940;A5:Chr5:17219258-17220362:17219258-17220386:-	0.866492174253526	0.596958867714397	0.85227987055623
AT5G43080;RI:Chr5:17293598:17293824-17293965:17294064:+	0.570302026985178	0.299733954601359	0.457557396918006
AT5G43100;A3:Chr5:17300192-17300272:17300192-17300288:+	0.240134411108732	0.370137700576481	0.258346658799858
AT5G43100;RI:Chr5:17301373:17301573-17301942:17302066:+	0.240468084784502	0.285954061598544	0.311323282052183
AT5G43130;RI:Chr5:17315317:17315750-17315948:17316164:-	0.365116129956629	0.21689159265256	0.306082554733642
AT5G43130;RI:Chr5:17316395:17316489-17316613:17316669:-	0.189655232995313	0.243323231571496	0.329126299638289
AT5G43210;A5:Chr5:17347833-17348002:17347802-17348002:+	0.350150891912033	0.396692472049154	0.373976898650978
AT5G43210;RI:Chr5:17347567:17347802-17348002:17348108:+	0.102435713322396	0.218932271471765	0.170694760312749
AT5G43210;RI:Chr5:17347567:17347833-17348002:17348108:+	0.174787018260707	0.298880663592424	0.256256349829154
AT5G43270;A5:Chr5:17362163-17362818:17362163-17362902:-	0.127118382729033	0.149620782690465	0.401811655428425
AT5G43270;RI:Chr5:17360916:17361128-17361309:17361412:-	0.551065320654499	0.455837945912327	0.540815215650237
AT5G43270;RI:Chr5:17361500:17362163-17362818:17363880:-	0.208975470312262	0.489751512772022	0.194311423469409
AT5G43403;A3:Chr5:17431095-17431450:17430871-17431450:-	0.455087314557966	0.332203275175978	0.479583679607424
AT5G43403;A5:Chr5:17430871-17431002:17430871-17431450:-	0.4857855293306	0.369855204990188	0.684198898211876
AT5G43403;RI:Chr5:17430324:17430871-17431002:17431095:-	0.84096115068984	0.853918521918287	0.777462050178645
AT5G43403;RI:Chr5:17431002:17431095-17431450:17431993:-	0.856762912511594	0.873367802997108	0.891464080339426
AT5G43430;RI:Chr5:17453581:17453724-17453814:17454088:+	0.64160329292858	0.656305251811693	0.109093071864326
AT5G43430;SE:Chr5:17454467-17454568:17454665-17454886:+	0.291153362839115	0.446650915984719	0.559516647175686
AT5G43440;RI:Chr5:17455233:17455607-17455687:17456008:-	0.40008479382683	0.377890484934874	0.396273329364081
AT5G43470_and_AT5G43480;A3:Chr5:17463003-17463127:17462997-17463127:-	0.660286538113926	0.68193796353663	0.655275193839582
AT5G43500;RI:Chr5:17472768:17472811-17472945:17472994:+	0.179772165506649	0.15995278579095	0.147639622027988
AT5G43560;A3:Chr5:17502978-17503187:17502978-17503222:+	0.784526314589703	0.658545996117814	0.854297084947543
AT5G43560;RI:Chr5:17502866:17502978-17503187:17503380:+	0.205508349973919	0.457666899862753	0.124640283189447
AT5G43560;RI:Chr5:17502866:17502978-17503222:17503380:+	0.485010870524016	0.619418932983829	0.454998663614284
AT5G43600;RI:Chr5:17513107:17513181-17513291:17513408:+	0.876731574457533	0.598811762587065	0.508983068417061
AT5G43630;A3:Chr5:17526859-17527241:17526859-17527256:+	0.18779909947564	0.329457435823268	0.416520969318507
AT5G43630;A3:Chr5:17526859-17527241:17526859-17527259:+	0.427718043776917	0.522934736206913	0.778563686489204
AT5G43630;A3:Chr5:17526859-17527256:17526859-17527259:+	0.763724270695583	0.690496901140781	0.831232495254179
AT5G43630;RI:Chr5:17526660:17526859-17527241:17527594:+	0.171228430939983	0.13156019917458	0.11329273052472
AT5G43630;RI:Chr5:17526660:17526859-17527259:17527594:+	0.116845768856817	0.127812296412497	0.339377692790582
AT5G43680;RI:Chr5:17544497:17544638-17544860:17545028:+	0.180979763953837	0.11525569963055	0.743864548111558
AT5G43725_and_AT5G43730;A3:Chr5:17559772-17559886:17559772-17560158:+	0.190851920374975	0.121165260234746	0.300115843332661
AT5G43725_and_AT5G43730;A3:Chr5:17559772-17560158:17559772-17563867:+	0.223457137605404	0.258855543584582	0.249082363590963
AT5G43725_and_AT5G43730;A3:Chr5:17563961-17564093:17563961-17564096:+	0.308393138688008	0.483397726800348	0.250135323251167
AT5G43725_and_AT5G43730;A5:Chr5:17563525-17563867:17562929-17563867:+	0.293738659814818	0.622955175923888	0.564062599024019
AT5G43725_and_AT5G43730;AF:Chr5:17559506:17559772-17563867:17560179:17562929-17563867:+	0.753613517893248	0.776245440517793	0.738144862158966
AT5G43725_and_AT5G43730;AF:Chr5:17559506:17559772-17563867:17560179:17563525-17563867:+	0.880299897344936	0.677391206316256	0.685396001325527
AT5G43725_and_AT5G43730;RI:Chr5:17563867:17563961-17564096:17564434:+	0.129246871370559	0.37056657110422	0.861712972228367
AT5G43745;A3:Chr5:17572260-17572400:17572255-17572400:-	0.186323990746571	0.163943084563487	0.190931863527325
AT5G43745;A3:Chr5:17572945-17573046:17572923-17573046:-	0.186323990746571	0.163943084563487	0.190931863527325
AT5G43750;A3:Chr5:17580330-17580616:17580275-17580616:-	0.759231029123589	0.797545763340637	0.823447440314714
AT5G43850;RI:Chr5:17627628:17627867-17628487:17628885:-	0.85348368792663	0.843580752132996	0.774963204474411
AT5G43880;RI:Chr5:17642722:17642859-17643073:17643982:-	0.613347460794799	0.586785393879224	0.645082508574434
AT5G43910;A3:Chr5:17667987-17668074:17667956-17668074:-	0.758671760938718	0.720845197373191	0.674797403312194
AT5G43910;RI:Chr5:17667861:17667956-17668074:17668174:-	0.226190137337223	0.327637177655041	0.229861250008359
AT5G43930;A3:Chr5:17678605-17678672:17678605-17678678:+	0.214277948938345	0.27981289272726	0.191731714890771
AT5G43930;A5:Chr5:17677876-17678108:17677872-17678108:+	0.579103862857328	0.473046034526129	0.882310518734468
AT5G43930;A5:Chr5:17680608-17680691:17680583-17680691:+	0.416979195408291	0.414611252980183	0.449635289156088
AT5G43930;RI:Chr5:17677788:17677876-17678108:17678216:+	0.100482567609801	0.108181374496983	0.102062331287198
AT5G43930;RI:Chr5:17680108:17680221-17680301:17680414:+	0.214277948938345	0.27981289272726	0.191731714890771
AT5G43990;A3:Chr5:17698020-17698444:17698020-17698504:+	0.795868328147921	0.377439942331996	0.359688367168312
AT5G43990;A3:Chr5:17698020-17698444:17698020-17698518:+	0.598406051682567	0.425218258788502	0.433216964255799
AT5G43990;A3:Chr5:17698020-17698504:17698020-17698518:+	0.276509851682945	0.549596577479266	0.576391898928416
AT5G43990;A3:Chr5:17698094-17698444:17698094-17698504:+	0.640173428668546	0.838547998547198	0.481326671678454
AT5G43990;A3:Chr5:17698094-17698444:17698094-17698518:+	0.474620439023536	0.673088383988942	0.533083630652963
AT5G43990;A3:Chr5:17698094-17698504:17698094-17698518:+	0.336769802238317	0.283883864674039	0.551629376280985
AT5G43990;A5:Chr5:17698094-17698444:17698020-17698444:+	0.493585982504801	0.788843357989988	0.472832643028453
AT5G43990;A5:Chr5:17698094-17698504:17698020-17698504:+	0.681113580417907	0.303660921037851	0.351884605213619
AT5G43990;A5:Chr5:17698094-17698518:17698020-17698518:+	0.616513577234737	0.573071252693924	0.375183535145838
AT5G43990;A5:Chr5:17699345-17699458:17699285-17699458:+	0.681608907785927	0.531132108596431	0.602657710435901
AT5G43990;RI:Chr5:17698816:17698872-17698961:17698999:+	0.215205750149879	0.122079258661441	0.398146404835531
AT5G44010;A3:Chr5:17708090-17708197:17708085-17708197:-	0.217340809364657	0.220497569957927	0.344183126596276
AT5G44010;RI:Chr5:17707380:17707420-17707519:17707587:-	0.253271694087731	0.282213537221816	0.193267998323396
AT5G44010;RI:Chr5:17708478:17708761-17708852:17708950:-	0.230274205326101	0.123312830696894	0.265266419962274
AT5G44090;A5:Chr5:17747251-17747336:17747251-17747340:-	0.507797620624147	0.718803515015939	0.480289557129179
AT5G44090;RI:Chr5:17747012:17747251-17747340:17748526:-	0.701369847004291	0.558524479205836	0.469579012761908
AT5G44150;RI:Chr5:17764352:17764459-17764543:17764658:-	0.120954070634208	0.142565212535288	0.147564577299792
AT5G44200;RI:Chr5:17803858:17803900-17803996:17804203:-	0.169459039655772	0.202039504522296	0.171994497116728
AT5G44240;RI:Chr5:17819487:17819584-17819690:17819827:+	0.639951707461092	0.269895239151029	0.220994119808894
AT5G44250;A5:Chr5:17824578-17824720:17824578-17824757:-	0.569928371129978	0.654047958234497	0.835870050420537
AT5G44250;RI:Chr5:17824437:17824578-17824720:17824910:-	0.509620763441423	0.49850293636688	0.364293136145548
AT5G44250;RI:Chr5:17824437:17824578-17824757:17824910:-	0.579335637826779	0.652691749439668	0.744793880801019
AT5G44290;A5:Chr5:17843307-17843415:17843307-17843433:-	0.221931464323131	0.234710211209047	0.346515999710375
AT5G44290;A5:Chr5:17843307-17843415:17843307-17843577:-	0.386247222462077	0.383947125199938	0.713399065379972
AT5G44290;A5:Chr5:17843307-17843433:17843307-17843577:-	0.680150843335554	0.661049591537225	0.805053673985995
AT5G44290;RI:Chr5:17842765:17843307-17843577:17843806:-	0.188684273310214	0.16102461034487	0.161630510064138
AT5G44490;RI:Chr5:17923852:17924121-17924708:17924976:+	0.535842505913193	0.66786346778824	0.514426042523334
AT5G44520;RI:Chr5:17934799:17934865-17934938:17935055:-	0.325355684015974	0.28825922607571	0.304016472371414
AT5G44530;RI:Chr5:17939302:17939584-17939673:17940004:+	0.320412360987584	0.391454632253765	0.410671758856372
AT5G44568;RI:Chr5:17961019:17961500-17962041:17962276:-	0.431248434767231	0.141219414667847	0.221386185045122
AT5G44570;A3:Chr5:17964544-17964957:17964544-17964977:+	0.73756724122299	0.432076316108576	0.516782418494747
AT5G44570;RI:Chr5:17965538:17965603-17966465:17966496:+	0.73756724122299	0.432076316108576	0.516782418494747
AT5G44580;RI:Chr5:17979149:17979444-17979629:17979712:+	0.239688046637576	0.142254634701196	0.152243574217712
AT5G44600;A3:Chr5:17990690-17990779:17990690-17990782:+	0.27683353730484	0.270296790700788	0.384144961619806
AT5G44600;RI:Chr5:17990613:17990690-17990782:17990911:+	0.826955979052119	0.649663059761357	0.775043612240143
AT5G44635;A3:Chr5:18006982-18007063:18006976-18007063:-	0.197189452543132	0.160206572852562	0.10589710842717
AT5G44660;RI:Chr5:18015522:18015689-18015784:18017307:+	0.191265680479342	0.181257094513782	0.17755223574
AT5G44730;RI:Chr5:18046256:18046540-18046834:18047057:-	0.29259985238961	0.314008517812572	0.285854172530263
AT5G44740;A3:Chr5:18049042-18049123:18049020-18049123:-	0.25301750222847	0.257657531960586	0.13738049934135
AT5G44740;RI:Chr5:18051302:18051422-18051704:18051899:-	0.11909019534047	0.157437495798914	0.191923578638688
AT5G44750;A3:Chr5:18059201-18059286:18059201-18059327:+	0.154798482033168	0.15446394534573	0.14094224754141
AT5G44750;A5:Chr5:18055044-18055127:18055027-18055127:+	0.431595234925622	0.379048776188929	0.444438316273582
AT5G44750;RI:Chr5:18056514:18056573-18056668:18056754:+	0.618984599965471	0.604338620851039	0.675905460257414
AT5G44750;RI:Chr5:18058089:18058343-18058437:18058510:+	0.154798482033168	0.15446394534573	0.14094224754141
AT5G44860;RI:Chr5:18110018:18110221-18110630:18111813:-	0.558250313267519	0.567615489449034	0.621841221320975
AT5G44870;A5:Chr5:18115129-18115215:18115041-18115215:+	0.380637134977542	0.488774635553116	0.361059679649514
AT5G44930;RI:Chr5:18138775:18139421-18140308:18140431:-	0.163104481670011	0.198670880263295	0.223846952717737
AT5G44980;RI:Chr5:18160204:18160365-18160598:18161499:+	0.269875346306727	0.241136004509444	0.363804358327204
AT5G45020;A3:Chr5:18168798-18169199:18168798-18169202:+	0.379775057118999	0.537283771377035	0.547567081086164
AT5G45020;A3:Chr5:18168798-18169199:18168798-18169214:+	0.735138352014951	0.798679033503446	0.821507059327182
AT5G45020;A3:Chr5:18168798-18169202:18168798-18169214:+	0.81926181395881	0.773581548164446	0.791789503583334
AT5G45020;RI:Chr5:18168498:18168798-18169199:18169418:+	0.372439045694948	0.121099593440299	0.116439100880749
AT5G45020;RI:Chr5:18168498:18168798-18169202:18169418:+	0.273655907522512	0.149770370921026	0.155741169589719
AT5G45020;RI:Chr5:18168498:18168798-18169214:18169418:+	0.622243971515017	0.353429177119382	0.377540588098245
AT5G45030;A3:Chr5:18172569-18172932:18172569-18172943:+	0.757968342966771	0.876035504438367	0.854676615752574
AT5G45040;RI:Chr5:18175371:18175700-18175794:18175857:-	0.45362700407242	0.393175744360377	0.44137205626669
AT5G45040;RI:Chr5:18176566:18176701-18176789:18176888:-	0.148236813422197	0.166049972744403	0.166871665389346
AT5G45060;RI:Chr5:18185354:18186431-18186551:18187081:+	0.780077429760128	0.637034999444087	0.747546664552959
AT5G45100;RI:Chr5:18218586:18218824-18218913:18220047:+	0.15497793225068	0.101040326114675	0.142353509271208
AT5G45115;A3:Chr5:18238644-18238735:18238613-18238735:-	0.337357848059698	0.312722130364866	0.325370612965377
AT5G45140;A5:Chr5:18257746-18257971:18257746-18258053:-	0.279522591724035	0.216200235393679	0.120399001725134
AT5G45140;RI:Chr5:18251627:18251676-18252069:18252149:-	0.795675848106703	0.62584894129324	0.752935758692148
AT5G45140;SE:Chr5:18252750-18252831:18252941-18253366:-	0.671819419644724	0.641257721963639	0.821532531413658
AT5G45160;A3:Chr5:18267300-18267387:18267300-18267397:+	0.685543957764337	0.787254736352222	0.820088530340083
AT5G45190;SE:Chr5:18279656-18279997:18280078-18280507:-	0.735856089688549	0.68603497458257	0.718564650361699
AT5G45260;RI:Chr5:18329453:18331517-18332046:18333011:+	0.415546158808316	0.121077265076242	0.358336742603678
AT5G45300;A5:Chr5:18355629-18355719:18355618-18355719:+	0.786049585793729	0.835110454829612	0.794983464077155
AT5G45320;RI:Chr5:18362111:18362771-18362875:18363181:-	0.231802324378067	0.107815326059505	0.322595423984412
AT5G45370;RI:Chr5:18386952:18387563-18388368:18388625:+	0.311799123782792	0.378892547132857	0.33478362189218
AT5G45410;A5:Chr5:18403303-18403495:18403303-18403512:-	0.819368422339917	0.678118174893544	0.49331454384143
AT5G45500;A3:Chr5:18434995-18435373:18434986-18435373:-	0.299863500056353	0.560312201806559	0.516811736554477
AT5G45510;A3:Chr5:18444846-18445193:18444846-18445196:+	0.151350226737067	0.606081589168205	0.412839987871738
AT5G45560;RI:Chr5:18466091:18466144-18466247:18466312:+	0.477620914775203	0.155167038631931	0.107783762321371
AT5G45590;RI:Chr5:18484179:18484297-18484567:18484732:-	0.377057996174288	0.264083062670062	0.277172169669608
AT5G45610;A3:Chr5:18498004-18498091:18497999-18498091:-	0.544160466734653	0.638025503603561	0.563901104722391
AT5G45610;RI:Chr5:18496199:18496661-18496748:18496939:-	0.690674378711887	0.265536621904913	0.500404406346041
AT5G45610;RI:Chr5:18497483:18497623-18497746:18497828:-	0.136508282711916	0.170308866232496	0.108995162885624
AT5G45760;A3:Chr5:18561731-18561817:18561731-18561857:+	0.614414419240596	0.446406942890161	0.538659926837884
AT5G45760;A3:Chr5:18562035-18562132:18562035-18562140:+	0.711923066304626	0.616441449623108	0.613467163597001
AT5G45760;RI:Chr5:18561979:18562035-18562132:18562174:+	0.348621265674935	0.582501571502122	0.43494323940621
AT5G45760;RI:Chr5:18561979:18562035-18562140:18562174:+	0.569457267956739	0.691581241719838	0.5498833189553
AT5G45780;A5:Chr5:18568669-18568769:18568669-18568782:-	0.89202316074911	0.784183434377209	0.874134344205246
AT5G45780;RI:Chr5:18569298:18569430-18569508:18570003:-	0.255961340989503	0.200482470784799	0.287152298024465
AT5G45830;RI:Chr5:18589068:18589742-18590245:18590655:-	0.428686404217144	0.876381843767385	0.590056432784599
AT5G45840;A5:Chr5:18597452-18597659:18597452-18597836:-	0.740829268292683	0.428462777101954	0.382958653744244
AT5G45920;RI:Chr5:18622496:18622604-18622796:18622923:+	0.832136158718824	0.87229451039676	0.828490815611963
AT5G45920;RI:Chr5:18624249:18624413-18624515:18624930:+	0.287757925505802	0.225353568641804	0.663545095799967
AT5G45920;RI:Chr5:18624515:18624930-18625581:18625937:+	0.220714843769947	0.158951288383973	0.380912299582389
AT5G45940;A3:Chr5:18629871-18629961:18629866-18629961:-	0.614744699648301	0.687759996740707	0.648275203074673
AT5G46110;A5:Chr5:18697890-18697969:18697883-18697969:+	0.71400425669309	0.117939962728938	0.360908021173203
AT5G46150;RI:Chr5:18707546:18708093-18708695:18708780:-	0.347930076978744	0.264608183776956	0.348431634322555
AT5G46190;RI:Chr5:18721752:18723566-18723702:18723798:-	0.192804798511956	0.173446187432141	0.164629792642953
AT5G46220;A3:Chr5:18739600-18739917:18739600-18739921:+	0.583860117894353	0.757101283095022	0.738353352660198
AT5G46270;RI:Chr5:18768384:18768862-18769079:18769090:-	0.204310631308561	0.435974118159426	0.32034780928976
AT5G46390;A5:Chr5:18818516-18818592:18818500-18818592:+	0.269043374601427	0.23365903803859	0.282987911311753
AT5G46420;A5:Chr5:18831298-18831395:18831293-18831395:+	0.14203012198252	0.102733266325289	0.108286281344634
AT5G46430;A3:Chr5:18833301-18833415:18833301-18833419:+	0.186921766917494	0.199560502309324	0.193183534687751
AT5G46490;RI:Chr5:18851396:18852512-18852636:18853218:+	0.507641159696082	0.56028912711815	0.652512890323497
AT5G46510;RI:Chr5:18866465:18866525-18866698:18867067:+	0.533842598311321	0.579316194877311	0.535021125114253
AT5G46690;RI:Chr5:18945543:18945995-18946504:18946782:+	0.650685383094266	0.574682109472896	0.767590728349905
AT5G46690;RI:Chr5:18946315:18946782-18947276:18947708:+	0.116150998346336	0.116503517314939	0.142248974817368
AT5G46800;A5:Chr5:18989812-18990271:18989812-18990316:-	0.356367855286935	0.117639320080095	0.316108461505951
AT5G46880;RI:Chr5:19030838:19030953-19031518:19031686:+	0.172573446834804	0.226022599868998	0.226743837788743
AT5G46880;RI:Chr5:19030838:19031043-19031518:19031686:+	0.593052003650314	0.429714633658132	0.821400112234902
AT5G47020;A5:Chr5:19084014-19084110:19084010-19084110:+	0.195083807360618	0.124336255223898	0.169260157335799
AT5G47020;RI:Chr5:19083391:19083599-19083891:19084010:+	0.181697143666833	0.22656370847017	0.310595871171189
AT5G47040;RI:Chr5:19095377:19095507-19095813:19096019:-	0.264890755749753	0.30340609078768	0.391574410106855
AT5G47080;A3:Chr5:19125625-19125770:19125610-19125770:-	0.855426197027623	0.865422638560401	0.745521775131223
AT5G47080;A3:Chr5:19125988-19126160:19125979-19126160:-	0.78070008084699	0.859886637525886	0.896395253708246
AT5G47080;RI:Chr5:19125516:19125610-19125770:19125988:-	0.461035272823909	0.560603894326465	0.159744075414118
AT5G47080;RI:Chr5:19125770:19125979-19126160:19126694:-	0.207769788290866	0.304736426888626	0.332891552357609
AT5G47090;A5:Chr5:19129212-19129298:19128501-19129298:+	0.603097350849951	0.387782594086886	0.689928965598215
AT5G47310;A5:Chr5:19201001-19201262:19200977-19201262:+	0.473419594130143	0.896447653971137	0.784835515059994
AT5G47320;A5:Chr5:19203360-19203792:19203336-19203792:+	0.517564500030914	0.39905857556244	0.169502357460073
AT5G47380;A3:Chr5:19222015-19222084:19221943-19222084:-	0.394836047918932	0.254462514669614	0.146716567705307
AT5G47380;A3:Chr5:19222379-19222465:19222374-19222465:-	0.137104315388812	0.243183553855476	0.214792818347382
AT5G47380;RI:Chr5:19221258:19221943-19222084:19222218:-	0.499595190065692	0.154708494209133	0.37788978510747
AT5G47380;RI:Chr5:19221258:19222015-19222084:19222218:-	0.586020301144658	0.322372191072252	0.725641910121354
AT5G47380;RI:Chr5:19221258:19222218-19222288:19222374:-	0.202024665945937	0.722608667273876	0.430579838574474
AT5G47420;RI:Chr5:19234189:19234249-19234337:19234461:+	0.475712968187672	0.290625763016686	0.375618514638795
AT5G47430;A5:Chr5:19240164-19240431:19240164-19240802:-	0.815193242388717	0.792086026149466	0.825538577289761
AT5G47430;RI:Chr5:19235555:19236502-19236964:19237054:-	0.194068087101501	0.198411753338818	0.20667400470907
AT5G47430;RI:Chr5:19240431:19240609-19240802:19241263:-	0.380238915891076	0.347505245680488	0.39791377927362
AT5G47430;SE:Chr5:19240164-19240431:19240609-19240802:-	0.877895329609485	0.877349753308469	0.877449655762185
AT5G47435;RI:Chr5:19243278:19243483-19243564:19243988:+	0.302672815345151	0.353959287977131	0.326853287231478
AT5G47455;A3:Chr5:19251196-19251658:19251196-19251935:+	0.516170181549446	0.645551137058657	0.591708477578418
AT5G47455;A3:Chr5:19251196-19251658:19251196-19252204:+	0.45190013399166	0.361645768069876	0.442966793280381
AT5G47455;A3:Chr5:19251196-19251935:19251196-19252204:+	0.130042145162434	0.101626800327317	0.101309929121028
AT5G47455;A3:Chr5:19251251-19251658:19251251-19252204:+	0.241414661456659	0.399291206009443	0.575157653028935
AT5G47455;A5:Chr5:19251251-19251658:19251196-19251658:+	0.183673379050262	0.149380540883815	0.188089245591846
AT5G47455;A5:Chr5:19251251-19252204:19251196-19252204:+	0.313681342030982	0.235540606509341	0.196878198376111
AT5G47455;MX:Chr5:19251196-19251658:19251704-19252204:19251196-19251935:19251979-19252204:+	0.506885881940051	0.82345372840361	0.686501758260111
AT5G47455;RI:Chr5:19251658:19251704-19252204:19252491:+	0.524884865626364	0.41749276230549	0.497249817786445
AT5G47455;RI:Chr5:19251935:19251979-19252204:19252491:+	0.230490584277205	0.217436284249887	0.237703218215734
AT5G47455;SE:Chr5:19251196-19251658:19251704-19251935:+	0.233552384874199	0.637716910647881	0.466834365917039
AT5G47455;SE:Chr5:19251196-19251658:19251704-19252204:+	0.390524597479026	0.480040275306996	0.48842280620964
AT5G47455;SE:Chr5:19251196-19251935:19251979-19252204:+	0.383988529426095	0.1652316677472	0.303617141497437
AT5G47455;SE:Chr5:19251251-19251658:19251704-19252204:+	0.341676180027958	0.331769772696582	0.429864725963162
AT5G47455;SE:Chr5:19251704-19251935:19251979-19252204:+	0.148047435956826	0.305758101476755	0.234220650881053
AT5G47480;RI:Chr5:19261315:19261602-19261824:19261970:+	0.570283062886707	0.428682985162329	0.228136794447049
AT5G47490;A3:Chr5:19266303-19266456:19266303-19266459:+	0.861417753842864	0.889343974539236	0.809818868663057
AT5G47490;RI:Chr5:19263826:19264280-19264362:19266303:+	0.878189880676457	0.803761372102548	0.816881155330778
AT5G47620;RI:Chr5:19304368:19304453-19304559:19304950:-	0.274638375107882	0.243339843351975	0.225466245211961
AT5G47630;RI:Chr5:19306139:19306324-19306397:19306603:+	0.438753723219865	0.833022788818467	0.889753646677472
AT5G47650;RI:Chr5:19311914:19312109-19312379:19312438:-	0.398608427061086	0.396731984512623	0.232813575767953
AT5G47690;A3:Chr5:19325134-19325222:19325134-19325225:+	0.829597589657009	0.814613907602455	0.81465687924727
AT5G47690;A3:Chr5:19326446-19326614:19326446-19326617:+	0.682078313611264	0.66313004743489	0.685372007633919
AT5G47710;A5:Chr5:19330097-19330462:19329842-19330462:+	0.308271394515264	0.203015550548263	0.308886435475366
AT5G47720;A5:Chr5:19334027-19334112:19334005-19334112:+	0.59385912637635	0.620070233659231	0.656096908519823
AT5G47720;RI:Chr5:19331547:19331654-19331739:19331801:+	0.253672030045317	0.403874906155711	0.255446936482162
AT5G47730;RI:Chr5:19336564:19336635-19336817:19337148:-	0.718357369600884	0.795121129756344	0.866087330916372
AT5G47760;RI:Chr5:19343523:19343622-19343706:19343803:-	0.397635738292531	0.360658481755584	0.463368404633838
AT5G47800;RI:Chr5:19353676:19354070-19354160:19354229:+	0.646411824883926	0.151765933536683	0.52784166730625
AT5G47820;A3:Chr5:19372330-19372406:19372330-19372499:+	0.387070295629566	0.483926612922344	0.405913325113562
AT5G47820;RI:Chr5:19372011:19372330-19372406:19372815:+	0.889302836331206	0.825426511512238	0.84424322027176
AT5G47820;RI:Chr5:19372011:19372330-19372420:19372815:+	0.104662065484868	0.120102103636173	0.135005679396978
AT5G47820;RI:Chr5:19372011:19372330-19372499:19372815:+	0.835345444983791	0.815963983614111	0.787389195006245
AT5G47900;A3:Chr5:19393124-19393202:19393124-19393230:+	0.285389693479927	0.311066416264482	0.372677754200144
AT5G47900;A3:Chr5:19393731-19393812:19393731-19393820:+	0.628624788928822	0.688933583735518	0.594003407720276
AT5G47900;RI:Chr5:19392166:19392309-19392394:19392581:+	0.716688062908821	0.803907019829475	0.748637793576075
AT5G47970;A3:Chr5:19423457-19423558:19423457-19423563:+	0.846881946901949	0.856291999833489	0.866293235505315
AT5G47970;RI:Chr5:19422203:19422649-19422728:19422843:+	0.342049054352304	0.213360674910092	0.283078904557221
AT5G48150;SE:Chr5:19524083-19524309:19524388-19524503:-	0.218378850648198	0.214938510640994	0.155146235120186
AT5G48160;A5:Chr5:19529838-19530155:19529838-19530217:-	0.419988350108063	0.349308249753899	0.379675278116927
AT5G48220;RI:Chr5:19549676:19550055-19550132:19550226:+	0.89722850937615	0.674597381176401	0.756848904770252
AT5G48230;RI:Chr5:19554913:19555011-19555089:19555124:-	0.543184995093724	0.706515663741454	0.844163415333355
AT5G48335;RI:Chr5:19587872:19588159-19588228:19588259:+	0.102549162138483	0.130413294022699	0.106299101064927
AT5G48440;RI:Chr5:19630110:19630198-19630295:19630453:-	0.343319506749822	0.208327164055232	0.356668312989487
AT5G48520;A3:Chr5:19663794-19663927:19663794-19663930:+	0.221432215664321	0.217183740343786	0.222949264635084
AT5G48530;RI:Chr5:19668100:19668130-19668227:19668387:-	0.204344845948171	0.103974873928322	0.125742279160846
AT5G48545;A3:Chr5:19676799-19676958:19676799-19676968:+	0.70397415928762	0.638155559439767	0.65764277571389
AT5G48545;A3:Chr5:19677034-19677545:19677034-19677694:+	0.149284082567772	0.227868747066467	0.127414399486661
AT5G48545;A5:Chr5:19677600-19677694:19677034-19677694:+	0.396068967596828	0.401675097575305	0.437255457246454
AT5G48545;RI:Chr5:19676742:19676799-19676968:19677034:+	0.197165427283379	0.160464527881793	0.101896473382574
AT5G48545;RI:Chr5:19676742:19677034-19677545:19677600:+	0.71341095922218	0.672757441981122	0.752982643268036
AT5G48545;SE:Chr5:19677034-19677545:19677600-19677694:+	0.720084118499644	0.781280680306817	0.782626370337621
AT5G48560;RI:Chr5:19686460:19686693-19686773:19687187:+	0.282447252081321	0.223738269521442	0.598413134530538
AT5G48610;A5:Chr5:19714879-19715053:19714760-19715053:+	0.639211088117272	0.475853629286025	0.470156093202222
AT5G48610;RI:Chr5:19711539:19711696-19712081:19712244:+	0.245995661131745	0.20888962141054	0.204909931176166
AT5G48620;A3:Chr5:19716609-19716990:19716609-19716997:+	0.242590626762484	0.498830748843173	0.502631490568582
AT5G48620;A3:Chr5:19719858-19719942:19719858-19719960:+	0.313528875854334	0.151573700050412	0.228650432517711
AT5G48620;A3:Chr5:19720935-19721039:19720935-19721060:+	0.283142886674922	0.262549210461708	0.433504924810506
AT5G48620;RI:Chr5:19716997:19717075-19717342:19718282:+	0.16225610317584	0.373040664209711	0.279969750730247
AT5G48640;RI:Chr5:19724145:19724195-19724449:19724563:-	0.145481293462475	0.152498676740873	0.148391177756832
AT5G48640;RI:Chr5:19724985:19725029-19725197:19725493:-	0.177446760701482	0.736315891077519	0.489955982687423
AT5G48655;RI:Chr5:19732274:19732516-19732916:19733156:-	0.259094178806159	0.487674475745863	0.504402026513639
AT5G48720;A3:Chr5:19761244-19761347:19761244-19761350:+	0.195135124818432	0.179477988444434	0.131492793983923
AT5G48720;A5:Chr5:19759255-19759867:19759070-19759867:+	0.472395503021413	0.202143004139584	0.494021668878353
AT5G48720;SE:Chr5:19759070-19759197:19759255-19759867:+	0.867273157465389	0.84743867173516	0.894102017798748
AT5G48775;A3:Chr5:19775661-19775791:19775661-19775797:+	0.855610246596226	0.493246297133288	0.583052104489735
AT5G48790;RI:Chr5:19781140:19781179-19781263:19781310:-	0.118293166753385	0.1505812846241	0.137734047020086
AT5G48880;A5:Chr5:19816805-19816923:19816805-19817773:-	0.869709052794174	0.755213345765726	0.352370650586931
AT5G48880;RI:Chr5:19816741:19816805-19816923:19817955:-	0.102357513378191	0.270651029140945	0.231952734236998
AT5G48880;RI:Chr5:19816741:19816805-19817773:19817955:-	0.432192485599161	0.533771307662437	0.141128003579491
AT5G49015;RI:Chr5:19868926:19869077-19869603:19869918:+	0.140944614916685	0.152065080205655	0.146239526945615
AT5G49015;RI:Chr5:19868926:19869369-19869603:19869918:+	0.609297226888948	0.67553049125107	0.604750619984581
AT5G49060;RI:Chr5:19886308:19886545-19886706:19887812:+	0.225705938140545	0.542514287718175	0.108394627078519
AT5G49215;RI:Chr5:19953427:19953675-19953908:19954231:+	0.879520469733938	0.855880082634948	0.619349679386757
AT5G49215;RI:Chr5:19953427:19953681-19953908:19954231:+	0.21107713271062	0.245774805495236	0.260022539506821
AT5G49230;RI:Chr5:19959238:19959467-19959574:19959642:-	0.526730205612703	0.281189948536388	0.621844307003526
AT5G49290;A3:Chr5:19979793-19980165:19979793-19980227:+	0.60227566410867	0.765596889927418	0.733910632655988
AT5G49470;RI:Chr5:20064110:20064563-20064636:20065305:+	0.251717577739133	0.115674537376321	0.286067517410936
AT5G49470;RI:Chr5:20066983:20067064-20067437:20067542:+	0.541156200138956	0.305345319939703	0.272795244561039
AT5G49530;RI:Chr5:20101574:20101675-20101749:20101817:+	0.156086192119999	0.117640683113759	0.206913757253099
AT5G49550;RI:Chr5:20106532:20107001-20107073:20107208:-	0.327929690266755	0.299010051407982	0.270738994266681
AT5G49555;RI:Chr5:20107994:20108073-20108136:20108248:-	0.130555545407694	0.219041371418198	0.187582503721958
AT5G49555;RI:Chr5:20108781:20108855-20108930:20108971:-	0.306458250534798	0.220025948788565	0.182633847454022
AT5G49710;A3:Chr5:20196081-20196157:20196081-20196160:+	0.666207790411173	0.619192736760482	0.679532610731968
AT5G49730;RI:Chr5:20201727:20202174-20202257:20202512:-	0.267167344452518	0.143049063262051	0.15993554017779
AT5G49740;RI:Chr5:20206786:20207065-20207155:20207482:-	0.125995632161538	0.234818154607408	0.193873481730521
AT5G49740;RI:Chr5:20207155:20207482-20207593:20207827:-	0.260335318558365	0.420581626957641	0.272559005708093
AT5G49840;A3:Chr5:20256226-20256326:20256226-20256331:+	0.119654645004906	0.163851160178999	0.164795192401553
AT5G49840;A3:Chr5:20256410-20256624:20256410-20256628:+	0.800706713639067	0.885885851532231	0.853421324364569
AT5G49840;A5:Chr5:20257910-20258015:20257876-20258015:+	0.117024544695187	0.165966638846012	0.203597818478178
AT5G49840;RI:Chr5:20258755:20258907-20258991:20259494:+	0.126695993171501	0.252702917344615	0.176873878082623
AT5G49840;RI:Chr5:20258755:20258911-20258991:20259494:+	0.73200122196837	0.848801846584482	0.774480374242543
AT5G49960;A3:Chr5:20324970-20325063:20324954-20325063:-	0.686780575389276	0.596420266313643	0.694358151225323
AT5G50130;A3:Chr5:20392075-20392208:20392075-20392211:+	0.866157306605301	0.890875078595396	0.876289162831435
AT5G50130;RI:Chr5:20392387:20392474-20392588:20393306:+	0.328909514557469	0.480655107467268	0.198535904009155
AT5G50130;RI:Chr5:20392588:20392634-20392844:20393306:+	0.263635094622167	0.242583629720875	0.248340740266928
AT5G50180;A5:Chr5:20430954-20431074:20430950-20431074:+	0.296342877756676	0.241419207875017	0.251974721249073
AT5G50180;RI:Chr5:20430853:20430954-20431074:20431228:+	0.265591479044831	0.457192937338847	0.312464951986693
AT5G50200;RI:Chr5:20436180:20436309-20436614:20436762:+	0.468049265390887	0.503156795430475	0.422934141023583
AT5G50240;A3:Chr5:20451493-20451632:20451493-20451641:+	0.56987728592524	0.488073081940588	0.766632104667453
AT5G50315;RI:Chr5:20479591:20479649-20479848:20481077:+	0.176309898603813	0.479373802486372	0.344155015492361
AT5G50330;A5:Chr5:20486757-20486913:20486757-20486938:-	0.521513332015467	0.66735569893627	0.46818329947532
AT5G50375;RI:Chr5:20511948:20512078-20512329:20512412:+	0.181795271731141	0.119051477021395	0.129270920125916
AT5G50440;RI:Chr5:20537880:20538150-20538226:20538530:-	0.14720640295521	0.131713398509405	0.236153348628332
AT5G50530_and_AT5G50540;A5:Chr5:20573724-20573839:20573724-20573843:-	0.251136512522331	0.412173424965518	0.336953592918455
AT5G50530_and_AT5G50540;RI:Chr5:20574771:20574955-20575041:20575250:-	0.251136512522331	0.412173424965518	0.336953592918455
AT5G50550;A3:Chr5:20577433-20577518:20577433-20577523:+	0.208902961561976	0.372310884725572	0.331889659677579
AT5G50550;RI:Chr5:20577868:20577943-20578032:20578155:+	0.435397380026785	0.371041388975822	0.560032235200686
AT5G50565;A5:Chr5:20580565-20580856:20580493-20580856:+	0.276915191896607	0.272695348895106	0.349097906679785
AT5G50565;RI:Chr5:20580256:20580443-20580856:20580958:+	0.619579872560132	0.59612182354003	0.733348512004967
AT5G50565;RI:Chr5:20580256:20580493-20580856:20580958:+	0.121539919976055	0.1076131116185	0.138637120587545
AT5G50565;RI:Chr5:20580256:20580565-20580856:20580958:+	0.265395230639547	0.243356075014309	0.230826683291822
AT5G50665;A5:Chr5:20613907-20614198:20613835-20614198:+	0.112091717976632	0.849549109939743	0.315774053613255
AT5G50740;RI:Chr5:20637691:20637859-20637957:20638104:-	0.587825185256768	0.726210840771253	0.643259165965923
AT5G50740;RI:Chr5:20637691:20637859-20637962:20638104:-	0.140270499995066	0.152798939928778	0.135821591506189
AT5G50840;A3:Chr5:20686351-20686446:20686351-20686449:+	0.293322433296239	0.290642900845662	0.159474181073439
AT5G51050;A3:Chr5:20753786-20754351:20753786-20754365:+	0.261185732533797	0.294111376193329	0.20239361697333
AT5G51050;RI:Chr5:20752952:20753786-20754351:20754601:+	0.234838855875285	0.255699041554622	0.360923512528562
AT5G51100;A5:Chr5:20774824-20775167:20774824-20775447:-	0.716030907888595	0.622365343283141	0.655018475387507
AT5G51100;RI:Chr5:20773625:20773648-20773752:20773992:-	0.606691227933432	0.381866499212314	0.637476965696924
AT5G51100;SE:Chr5:20773648-20773752:20773778-20773874:-	0.719880356766187	0.790657123474003	0.731246383369226
AT5G51180;RI:Chr5:20796977:20797188-20797305:20797496:+	0.863186090262606	0.805430235050907	0.783986939828598
AT5G51200;A3:Chr5:20818111-20818245:20818111-20818248:+	0.84206714568031	0.854559560882619	0.888828401540885
AT5G51200;A5:Chr5:20808790-20809044:20808772-20809044:+	0.84206714568031	0.885540120160505	0.888828401540885
AT5G51230;RI:Chr5:20823644:20823958-20824138:20824190:+	0.291469583230448	0.174836697463662	0.105490390011613
AT5G51290;A3:Chr5:20845211-20845424:20845206-20845424:-	0.342467976027173	0.235762319871909	0.315699161464386
AT5G51290;RI:Chr5:20845105:20845206-20845424:20845573:-	0.303988440313408	0.357402272632152	0.345726290900986
AT5G51290;RI:Chr5:20845105:20845211-20845424:20845573:-	0.426558755678623	0.746593541900418	0.656696908574556
AT5G51290;RI:Chr5:20845105:20845211-20845424:20845936:-	0.357525688307759	0.23916353930737	0.259229877699256
AT5G51290;RI:Chr5:20846053:20846076-20846166:20846376:-	0.264463370391299	0.34780165050758	0.372090588092312
AT5G51300;RI:Chr5:20848794:20849263-20849845:20852384:-	0.170684458051734	0.172645487191973	0.198415092794659
AT5G51370;RI:Chr5:20872719:20873846-20873916:20874349:+	0.296753340743553	0.313485326218773	0.294924809460624
AT5G51410;A3:Chr5:20881393-20881525:20881386-20881525:-	0.142702638837766	0.808628391774196	0.815579695425436
AT5G51410;RI:Chr5:20881525:20881595-20881699:20882126:-	0.742279837164527	0.796053659286202	0.843707014864397
AT5G51460;A3:Chr5:20902559-20902657:20902559-20902660:+	0.607635234216894	0.605207613090549	0.549633875560479
AT5G51620;A3:Chr5:20967765-20967875:20967765-20967951:+	0.632832132654011	0.646829682108425	0.520753181366089
AT5G51620;A5:Chr5:20967765-20967951:20967650-20967951:+	0.204585684306017	0.18436124001717	0.287032923429226
AT5G51620;RI:Chr5:20967504:20967606-20967695:20967765:+	0.396440091186213	0.400381691976228	0.409368331389371
AT5G51630;A5:Chr5:20972151-20972298:20972138-20972298:+	0.613107387865145	0.145962550889225	0.365494609970405
AT5G51630;RI:Chr5:20974647:20974744-20974911:20975086:+	0.613107387865145	0.567428328042287	0.384836502800712
AT5G51710;A3:Chr5:21004616-21004743:21004607-21004743:-	0.698688022947796	0.723919034619058	0.777091871909214
AT5G51790;A3:Chr5:21039938-21040021:21039938-21040053:+	0.157646075159352	0.256639517257886	0.206034470145869
AT5G51910;RI:Chr5:21094547:21095607-21095809:21095891:-	0.744710971393231	0.473867990225053	0.499885807761022
AT5G51970;RI:Chr5:21111445:21111565-21111742:21111937:+	0.258482484403257	0.203086579033204	0.176678824353836
AT5G51970;RI:Chr5:21111445:21111658-21111742:21111937:+	0.864177983575737	0.794977182251045	0.648944359187861
AT5G51980;RI:Chr5:21115351:21115933-21116049:21116197:-	0.798339751737937	0.702453690380912	0.812246041127054
AT5G52030;RI:Chr5:21128085:21128683-21128811:21128927:+	0.194902114400254	0.218536409437009	0.245056820831766
AT5G52040;A3:Chr5:21133191-21133285:21133191-21133288:+	0.225423960799992	0.187588931748766	0.186440266358017
AT5G52070;RI:Chr5:21162096:21162208-21163727:21163968:+	0.153091387576611	0.337744229064704	0.226810727736747
AT5G52100;A3:Chr5:21170681-21170766:21170681-21170769:+	0.165030781430545	0.154640789437624	0.159511112801544
AT5G52100;A5:Chr5:21171027-21171158:21171016-21171158:+	0.371286008775852	0.333449582945655	0.40094960234652
AT5G52230;RI:Chr5:21211551:21211678-21211782:21212072:-	0.436586995900319	0.563590487889533	0.520306990262151
AT5G52320;RI:Chr5:21244723:21244910-21245132:21246774:-	0.382585353941645	0.37057279867188	0.529129060400125
AT5G52530;A5:Chr5:21318009-21318161:21317514-21318161:+	0.195363732219082	0.228081118732708	0.226706974516645
AT5G52545;A3:Chr5:21324233-21324348:21324222-21324348:-	0.840980868449985	0.798476584024328	0.795265293169452
AT5G52547;A5:Chr5:21326931-21327319:21326931-21327448:-	0.4777189039567	0.791534859951992	0.659930972742212
AT5G52547;RI:Chr5:21325815:21326116-21326300:21326640:-	0.542577716481386	0.481968417792402	0.859351646447783
AT5G52660;A3:Chr5:21360108-21360220:21360105-21360220:-	0.612754298343611	0.680563639052044	0.597302007518345
AT5G52750;RI:Chr5:21383979:21384145-21384294:21384369:+	0.180562297796072	0.195508139872568	0.485173943222861
AT5G52890;RI:Chr5:21444793:21445425-21445510:21446241:-	0.308923981078002	0.426452294259186	0.380511481878
AT5G53010;A5:Chr5:21490060-21490163:21490060-21490446:-	0.62316903257809	0.636632376419062	0.644192974163767
AT5G53010;RI:Chr5:21490163:21490300-21490446:21490544:-	0.246850357296624	0.166337974002659	0.210941618812135
AT5G53010;RI:Chr5:21490163:21490347-21490446:21490544:-	0.548130875601663	0.848726311246592	0.729156725266039
AT5G53010;SE:Chr5:21490060-21490163:21490300-21490446:-	0.834588530634659	0.897760358032793	0.871341090032689
AT5G53010;SE:Chr5:21490060-21490163:21490347-21490446:-	0.576860750853242	0.237965023847377	0.402096188678712
AT5G53010;SE:Chr5:21494875-21494983:21495052-21495321:-	0.817522248717125	0.852089771948542	0.823459584419202
AT5G53020;A3:Chr5:21498605-21499291:21498605-21499795:+	0.442824575137623	0.33226039349975	0.413424997098205
AT5G53020;A3:Chr5:21498605-21499291:21498605-21499967:+	0.371289786424393	0.612650316461987	0.81825612063736
AT5G53020;A3:Chr5:21498605-21499795:21498605-21499967:+	0.426295631467954	0.760686293805822	0.864643048089374
AT5G53020;A3:Chr5:21501767-21501852:21501767-21501855:+	0.277213242441095	0.16908030271722	0.259643946718564
AT5G53020;RI:Chr5:21498287:21498605-21499291:21500829:+	0.295914645933934	0.281987606578763	0.310509532918934
AT5G53020;RI:Chr5:21498287:21498605-21499795:21500829:+	0.250389698834999	0.163474086103969	0.240934547727288
AT5G53020;RI:Chr5:21498287:21498605-21499967:21500829:+	0.198847020979549	0.383159946365331	0.669702248893384
AT5G53050;RI:Chr5:21510095:21510406-21510501:21510730:-	0.879397282569507	0.680027261980412	0.857197969730517
AT5G53050;RI:Chr5:21510095:21510421-21510501:21510730:-	0.134474070550282	0.143433261593438	0.140468937102308
AT5G53130;A5:Chr5:21540575-21540722:21540575-21540727:-	0.480858152402152	0.261909315016101	0.515490055292052
AT5G53130;RI:Chr5:21540462:21540575-21540722:21541029:-	0.369728955277435	0.563616828779146	0.351973585094943
AT5G53130;RI:Chr5:21540462:21540575-21540727:21541029:-	0.394893369105833	0.35599173558825	0.469567046651799
AT5G53150_and_AT5G53144;A5:Chr5:21554712-21554844:21553488-21554844:+	0.202138601790277	0.214616371516047	0.189893824580171
AT5G53180;A3:Chr5:21570894-21571044:21570891-21571044:-	0.396545272570903	0.669685701733775	0.504704496001901
AT5G53180;RI:Chr5:21569516:21569611-21569971:21570072:-	0.742685582732099	0.808746152276741	0.735166528673391
AT5G53180;RI:Chr5:21570166:21570228-21570834:21570891:-	0.535036667297305	0.329923279125992	0.393259075591755
AT5G53180;RI:Chr5:21570166:21570228-21570834:21570894:-	0.522004015488676	0.339525664742242	0.311596435501388
AT5G53180;RI:Chr5:21570834:21570891-21571044:21571253:-	0.352915795297565	0.42634571450887	0.189233394701138
AT5G53180;RI:Chr5:21570834:21570894-21571044:21571253:-	0.446700790806008	0.271088635569149	0.167968900181137
AT5G53220;A5:Chr5:21596711-21596813:21596154-21596813:+	0.589125019866833	0.273307522660928	0.493906817924113
AT5G53220;RI:Chr5:21595987:21596154-21596813:21597734:+	0.65305707739017	0.523528818854499	0.478852800231452
AT5G53220;RI:Chr5:21595987:21596711-21596813:21597734:+	0.423588924819814	0.595462943053112	0.334856494859974
AT5G53220;RI:Chr5:21596813:21597734-21597809:21598316:+	0.163340435751481	0.360555106106768	0.235481356838808
AT5G53300;A5:Chr5:21632046-21632558:21632046-21632567:-	0.127535236083239	0.125367071402314	0.20333514693066
AT5G53300;A5:Chr5:21632046-21632558:21632046-21632607:-	0.14040823064917	0.104540779021852	0.208997813210927
AT5G53300;A5:Chr5:21632046-21632567:21632046-21632607:-	0.527728048483214	0.448878962261498	0.508649524143359
AT5G53340;A3:Chr5:21641067-21641176:21641064-21641176:-	0.72970513051276	0.76894608728567	0.702192444701615
AT5G53350;RI:Chr5:21645164:21645243-21645345:21645395:+	0.112370998888163	0.149166760086365	0.103236154545097
AT5G53360;SE:Chr5:21648274-21648478:21648820-21648904:+	0.206319545342172	0.255064787615685	0.312843990932219
AT5G53420;A3:Chr5:21673787-21674065:21673787-21674568:+	0.276398720239197	0.229987632190623	0.357442129768652
AT5G53450;A3:Chr5:21688941-21689190:21688941-21689269:+	0.751071042220738	0.704197175707174	0.823594460903685
AT5G53450;A3:Chr5:21688941-21689269:21688941-21689371:+	0.788334737021009	0.805408264561321	0.563467433288393
AT5G53450;A5:Chr5:21689506-21689588:21688941-21689588:+	0.863264238499917	0.888518411742088	0.484161408448495
AT5G53450;RI:Chr5:21688763:21688941-21689269:21689506:+	0.279061876382232	0.297895706325632	0.306138681606152
AT5G53450;RI:Chr5:21688763:21688941-21689371:21689506:+	0.590442981225396	0.637171157422156	0.362856527416353
AT5G53450;RI:Chr5:21689588:21689631-21689711:21689789:+	0.397638547797602	0.363616820330842	0.374027999968461
AT5G53450;SE:Chr5:21688941-21689371:21689506-21689588:+	0.814099888596655	0.819444553376052	0.622368093069241
AT5G53460;A3:Chr5:21709630-21709699:21709630-21709710:+	0.612955099793566	0.116221607157875	0.555925455294562
AT5G53470;SE:Chr5:21711443-21711566:21711659-21711858:+	0.544538695919919	0.757521332580013	0.800548641333192
AT5G53486;RI:Chr5:21721667:21721888-21722235:21722293:+	0.835480680005023	0.772994600944091	0.731684717320246
AT5G53490;A3:Chr5:21724284-21724516:21724281-21724516:-	0.7580957289838	0.754085267773745	0.71681021547196
AT5G53540;RI:Chr5:21749904:21750199-21750283:21750441:-	0.113251623856227	0.111144571163329	0.109380266378948
AT5G53550;A5:Chr5:21755558-21755824:21755317-21755824:+	0.658479055714973	0.718361881159021	0.448968952439903
AT5G53550;RI:Chr5:21755251:21755317-21755824:21755903:+	0.341978674778835	0.254749228258892	0.209040465410099
AT5G53550;RI:Chr5:21755251:21755474-21755824:21755903:+	0.429577891364249	0.270498561453883	0.834358040410081
AT5G53550;RI:Chr5:21755251:21755558-21755824:21755903:+	0.212317437709499	0.118178693972583	0.244921948075005
AT5G53550;RI:Chr5:21755251:21755903-21756018:21756453:+	0.120070591713789	0.368205887869795	0.232356950348871
AT5G53620;RI:Chr5:21780945:21781075-21781161:21781342:+	0.511938135747905	0.597619185774247	0.421651147155181
AT5G53760;RI:Chr5:21822323:21822629-21822720:21822901:+	0.476962282153166	0.593906776874244	0.751043059535265
AT5G53850;SE:Chr5:21863128-21863653:21863700-21864089:-	0.186313201430709	0.189057301990168	0.184583119920255
AT5G53900;A5:Chr5:21882434-21882580:21882434-21882591:-	0.21922151473416	0.259770487668238	0.169402331544735
AT5G53900;RI:Chr5:21882329:21882434-21882580:21882734:-	0.148883433660805	0.174436686984902	0.108016994432299
AT5G53900;RI:Chr5:21882329:21882734-21882857:21882907:-	0.777667194380923	0.623717407805951	0.876722559945086
AT5G53940;RI:Chr5:21897472:21897580-21898494:21898651:-	0.233196707163015	0.284668891942842	0.267138525978854
AT5G53940;SE:Chr5:21897580-21897888:21897931-21898494:-	0.864140197136803	0.88126024412603	0.849059020784123
AT5G54090;A3:Chr5:21951088-21951264:21951080-21951264:-	0.466589482805634	0.390614773311047	0.336002463069542
AT5G54090;A5:Chr5:21950295-21950380:21950295-21950398:-	0.840360243885241	0.808592827569818	0.810637451969842
AT5G54200;SE:Chr5:21995043-21995157:21995399-21995637:-	0.140109314020542	0.382662350122044	0.296443721546094
AT5G54569;A3:Chr5:22167466-22167687:22167466-22167690:+	0.78511157304772	0.859407231257018	0.865470609416657
AT5G54569;RI:Chr5:22168982:22169191-22170056:22170538:+	0.204699862970476	0.13657535774612	0.134529390583343
AT5G54660;RI:Chr5:22203717:22204265-22204724:22205152:+	0.270085120885055	0.307914115935569	0.285273965938935
AT5G54670;A5:Chr5:22209691-22209853:22209572-22209853:+	0.623983191717485	0.800554936199903	0.670534405924382
AT5G54730;RI:Chr5:22234504:22235223-22235297:22235527:-	0.504827053029755	0.518406646203112	0.623900082138298
AT5G54730;RI:Chr5:22236625:22236895-22237299:22237436:-	0.495172946970245	0.58618034562238	0.447839802897811
AT5G54750;RI:Chr5:22241478:22241585-22242071:22242136:+	0.810005490657662	0.862655781135952	0.86178161710777
AT5G54840;A5:Chr5:22277877-22277971:22277877-22277975:-	0.1186971650814	0.221804288239971	0.167673035139401
AT5G54840;RI:Chr5:22276933:22276994-22277397:22277436:-	0.685226769523376	0.723405570092331	0.313512208104565
AT5G54840;SE:Chr5:22277436-22277545:22277644-22277760:-	0.892242779711924	0.811525089882174	0.819902450248681
AT5G54910;RI:Chr5:22299332:22299744-22299825:22299980:-	0.235098142655765	0.180458015876561	0.196651148512896
AT5G54920;A5:Chr5:22303148-22303489:22303133-22303489:+	0.127017673003566	0.230921664731098	0.122918986568128
AT5G54930;A3:Chr5:22305944-22306027:22305935-22306027:-	0.868415820098184	0.837257586251313	0.870547594943181
AT5G55060;A5:Chr5:22342531-22342944:22342181-22342944:+	0.526132234679143	0.554904149711309	0.598726008691485
AT5G55060;RI:Chr5:22341750:22342181-22342491:22342531:+	0.209363123596279	0.267764373957484	0.26899291347648
AT5G55060;RI:Chr5:22341750:22342181-22342493:22342531:+	0.676380047907769	0.85816751663471	0.565085046188547
AT5G55060;SE:Chr5:22342181-22342491:22342531-22342944:+	0.807429416405412	0.773205529245234	0.802167659914258
AT5G55060;SE:Chr5:22342181-22342493:22342531-22342944:+	0.346930064034172	0.170845493715787	0.534528424051098
AT5G55100;A5:Chr5:22363626-22363733:22363626-22363850:-	0.134812710005349	0.271093479599668	0.17507015381043
AT5G55100;A5:Chr5:22363626-22363850:22363626-22364075:-	0.140699213112592	0.266120786878297	0.221610208986227
AT5G55100;RI:Chr5:22361035:22361296-22361420:22362768:-	0.649590113856786	0.595223886672771	0.632651779651459
AT5G55100;RI:Chr5:22362892:22363626-22363850:22364235:-	0.803452743601698	0.850199789967452	0.813007742453481
AT5G55100;RI:Chr5:22362892:22363626-22364075:22364235:-	0.4009570050181	0.684883183594056	0.553140059453558
AT5G55100;RI:Chr5:22363850:22363935-22364075:22364235:-	0.170942467118045	0.192359053367356	0.182290430668637
AT5G55100;SE:Chr5:22363626-22363733:22363935-22364075:-	0.12651333584826	0.42137943809582	0.201339727433918
AT5G55100;SE:Chr5:22363626-22363850:22363935-22364075:-	0.442620856957828	0.603569326401754	0.56084659957492
AT5G55125;RI:Chr5:22371991:22372150-22372727:22373209:+	0.625474127903756	0.585072625950828	0.751576154173929
AT5G55290;RI:Chr5:22423989:22424099-22424206:22424380:-	0.813420616881074	0.792803295119251	0.872102611595162
AT5G55290;RI:Chr5:22423989:22424114-22424206:22424380:-	0.275830053912838	0.327462265296904	0.276777384535656
AT5G55390;A3:Chr5:22454492-22454703:22454437-22454703:-	0.103695401677243	0.11480727468927	0.156343634406305
AT5G55390;RI:Chr5:22453996:22454437-22454703:22454805:-	0.237725231652564	0.243093483587127	0.151469131977472
AT5G55390;RI:Chr5:22453996:22454492-22454703:22454805:-	0.729409950214702	0.712336058152952	0.490642163819152
AT5G55400;RI:Chr5:22458864:22459013-22459372:22459598:-	0.743615705364803	0.394608921134054	0.141449131691738
AT5G55530;A5:Chr5:22493524-22494418:22493062-22494418:+	0.507795660133628	0.605545606019833	0.404955723171623
AT5G55530;A5:Chr5:22493734-22494418:22493538-22494418:+	0.840186116743357	0.49705754826314	0.804233814330916
AT5G55530;RI:Chr5:22492892:22493062-22493483:22493524:+	0.256343777107174	0.354300207064186	0.264308207861263
AT5G55530;SE:Chr5:22493062-22493483:22493524-22494418:+	0.749555796909309	0.736686372431336	0.654490586156246
AT5G55550;RI:Chr5:22501535:22502090-22502185:22503295:-	0.266201520005712	0.226988658266824	0.268224606211588
AT5G55550;RI:Chr5:22503437:22503669-22503757:22503846:-	0.492160414866881	0.274978429940842	0.552407722966083
AT5G55550;RI:Chr5:22503437:22503846-22503927:22504227:-	0.553319051726003	0.813162534983864	0.565713402616485
AT5G55580;SE:Chr5:22515794-22515958:22516030-22516104:+	0.79919533072865	0.619190326868673	0.700418433821388
AT5G55630;RI:Chr5:22531358:22531436-22531687:22532643:+	0.274820560038113	0.126606256617592	0.113019521537932
AT5G55700;A5:Chr5:22552797-22553020:22552775-22553020:+	0.172869458694702	0.169332589222835	0.211879289110885
AT5G55790;A3:Chr5:22579155-22579236:22579137-22579236:-	0.251153420743435	0.393810891806173	0.261416569796121
AT5G55810;A3:Chr5:22585284-22585462:22585273-22585462:-	0.38478725726332	0.548008510888795	0.568751089963767
AT5G55820;RI:Chr5:22586287:22586364-22586596:22586824:+	0.690189311528879	0.652990359355077	0.471624246296775
AT5G55820;SE:Chr5:22590089-22590411:22590599-22591046:+	0.750768553324704	0.652990359355077	0.471624246296775
AT5G55840;A3:Chr5:22598203-22598433:22598203-22598444:+	0.412677476536556	0.561821515869142	0.725128839984016
AT5G55896;SE:Chr5:22631438-22631783:22631899-22632426:-	0.191896597868278	0.242910499175805	0.116018120380709
AT5G55970;RI:Chr5:22667220:22667748-22667987:22668530:+	0.314320388349515	0.139839020296949	0.278191800752144
AT5G56020;RI:Chr5:22686096:22686300-22686398:22686466:+	0.828329236921989	0.80324383852556	0.74154317569172
AT5G56150;A3:Chr5:22729243-22729737:22729243-22729740:+	0.543258557371797	0.114473041762634	0.19552790609357
AT5G56150;SE:Chr5:22729243-22729737:22729825-22729997:+	0.185930782536586	0.170487758663411	0.11098015704849
AT5G56150;SE:Chr5:22729243-22729740:22729825-22729997:+	0.161090185832286	0.61388424565095	0.339329196866101
AT5G56160;A3:Chr5:22733512-22733666:22733512-22733697:+	0.441698777584651	0.283999943294049	0.595075145303848
AT5G56190;A5:Chr5:22742344-22742525:22742085-22742525:+	0.213809861256384	0.130793272323478	0.107083428570145
AT5G56190;RI:Chr5:22741965:22742067-22742525:22742575:+	0.191600409188469	0.185602314948685	0.193626390314052
AT5G56190;RI:Chr5:22741965:22742085-22742525:22742575:+	0.709368784239853	0.636078133102852	0.629202535368077
AT5G56190;RI:Chr5:22741965:22742575-22742685:22742800:+	0.400578470082305	0.379832460761221	0.351848297284279
AT5G56190;RI:Chr5:22742525:22742575-22742685:22742800:+	0.454620845149891	0.511281759139334	0.517477277729962
AT5G56240;A3:Chr5:22761914-22762009:22761911-22762009:-	0.640558117502626	0.688934116307735	0.571906764418183
AT5G56380;A5:Chr5:22840679-22840817:22840679-22840846:-	0.701435012809194	0.806897899303762	0.677865338656371
AT5G56490;RI:Chr5:22872519:22872620-22872705:22873501:+	0.331194400899403	0.462958701538342	0.424118931062762
AT5G56530;RI:Chr5:22889073:22889248-22889375:22889555:+	0.396358538561125	0.447469960801221	0.21195134570285
AT5G56650;RI:Chr5:22931883:22932005-22932090:22932822:+	0.278189217994344	0.278616543567189	0.279471252686978
AT5G56660;RI:Chr5:22934400:22934522-22934613:22935316:+	0.318558612902755	0.262016751806519	0.285496657827495
AT5G56747_and_AT5G56750;A3:Chr5:22956718-22956972:22956718-22957673:+	0.196747803252197	0.187387846311952	0.117446385872225
AT5G56850;A3:Chr5:22987004-22987117:22986988-22987117:-	0.66129688367805	0.711386630774198	0.570842834740114
AT5G56850;A3:Chr5:22987006-22987117:22986988-22987117:-	0.377009899284698	0.626862727410479	0.498639986791403
AT5G56850;A3:Chr5:22987006-22987117:22987004-22987117:-	0.236613200596117	0.405319922023126	0.427824967497851
AT5G56850;A3:Chr5:22987195-22987290:22987193-22987290:-	0.757063534765276	0.699914674933269	0.782611075939034
AT5G56850;RI:Chr5:22985115:22985285-22985422:22985491:-	0.749299412092499	0.846226088515851	0.799875537043228
AT5G56850;RI:Chr5:22985115:22985491-22985567:22986291:-	0.4574924967774	0.499087357805382	0.689133717608203
AT5G56850;RI:Chr5:22985115:22985695-22985779:22986291:-	0.530528001260697	0.412527208317174	0.653427450863654
AT5G56850;RI:Chr5:22985567:22985695-22985784:22986291:-	0.617423835483042	0.427047465884477	0.29295842363366
AT5G56850;RI:Chr5:22986910:22986988-22987117:22987195:-	0.580212780211592	0.494684589555783	0.526066618705289
AT5G56850;RI:Chr5:22986910:22987004-22987117:22987193:-	0.655456765692753	0.622157498193088	0.860481297930288
AT5G56850;RI:Chr5:22986910:22987004-22987117:22987195:-	0.356841324180344	0.270291531599405	0.4408251919282
AT5G56850;RI:Chr5:22986910:22987006-22987117:22987195:-	0.547352662181187	0.263572629592657	0.482778308235411
AT5G56850;RI:Chr5:22987117:22987193-22987290:22987420:-	0.68102061793903	0.381189130870789	0.51752710813659
AT5G56850;RI:Chr5:22987290:22987414-22987499:22987572:-	0.341434642607379	0.598233542632326	0.312356164415747
AT5G56850;RI:Chr5:22987290:22987424-22987499:22987572:-	0.856543826333394	0.539023526393579	0.417558584977663
AT5G57060;RI:Chr5:23090627:23090714-23091001:23091108:+	0.486820405576852	0.393891176376852	0.675078317948473
AT5G57110;RI:Chr5:23116714:23116898-23117465:23117686:-	0.777783638884915	0.742725499041059	0.590313651827798
AT5G57150;RI:Chr5:23152174:23152443-23152523:23152688:+	0.150680365177964	0.199588806496724	0.206748938281035
AT5G57150;RI:Chr5:23152174:23152443-23152526:23152688:+	0.636424972771335	0.671854958599779	0.691359621576101
AT5G57180;RI:Chr5:23167774:23169496-23170124:23171025:+	0.215242822994835	0.282364941902165	0.293660522484286
AT5G57180;RI:Chr5:23170124:23170276-23170713:23171025:+	0.256818859618519	0.164880914678549	0.218584112843116
AT5G57270;A5:Chr5:23203152-23203318:23203152-23203348:-	0.368280320734537	0.341306986380449	0.236307228038422
AT5G57300;A3:Chr5:23210660-23211013:23210654-23211013:-	0.823039706110546	0.774247102724074	0.843730774544765
AT5G57350;A3:Chr5:23236394-23236539:23236388-23236539:-	0.777283791729645	0.782509774095458	0.736696977557763
AT5G57350;A3:Chr5:23236435-23236539:23236388-23236539:-	0.137337579476482	0.192126830327258	0.162109908564052
AT5G57410;A3:Chr5:23265110-23265219:23264413-23265219:-	0.373792077387179	0.247738984551804	0.343655371945675
AT5G57450;RI:Chr5:23273067:23273334-23273881:23274976:-	0.208361483508346	0.173929401038108	0.223006422169233
AT5G57565;RI:Chr5:23311214:23311285-23311384:23311437:+	0.865294435598148	0.757370723181137	0.792659781789801
AT5G57565;RI:Chr5:23311214:23311285-23311384:23311855:+	0.620076562404154	0.67579708115311	0.874016052334334
AT5G57565;RI:Chr5:23311214:23311437-23311564:23311855:+	0.300648188971671	0.29028894516255	0.440704729735458
AT5G57565;RI:Chr5:23311384:23311437-23311564:23311855:+	0.726802501782353	0.379849708549276	0.563158002121929
AT5G57580;A3:Chr5:23317736-23317951:23317651-23317951:-	0.558604487014727	0.319185425096855	0.313061954645231
AT5G57590;A3:Chr5:23321077-23321208:23321067-23321208:-	0.473097779021936	0.346423835700175	0.495010247489964
AT5G57630;A5:Chr5:23342390-23342489:23342390-23342533:-	0.657653603778345	0.668553757025701	0.646843873294081
AT5G57630;RI:Chr5:23342337:23342390-23342533:23342560:-	0.330128245159095	0.18194008993999	0.227900077052878
AT5G57700;A3:Chr5:23374983-23375283:23374983-23375290:+	0.532697015767566	0.309427130046096	0.306971785346731
AT5G57700;RI:Chr5:23374866:23374983-23375283:23375385:+	0.284940889464107	0.395442514025559	0.346487243145777
AT5G57700;RI:Chr5:23374866:23374983-23375290:23375385:+	0.312360127673625	0.226656053379338	0.190181552963556
AT5G57740;A3:Chr5:23396537-23396637:23396529-23396637:-	0.795123119786591	0.784563795040906	0.786121068482739
AT5G57780;RI:Chr5:23405189:23406011-23406239:23406482:-	0.378087615412875	0.507539438494799	0.635144324453472
AT5G57780;RI:Chr5:23406239:23406298-23406451:23406482:-	0.119564915404867	0.194530598309818	0.168274853432747
AT5G57815;RI:Chr5:23426647:23426764-23427282:23427314:+	0.170766173840065	0.125966137595554	0.148638127985259
AT5G57860;A3:Chr5:23437729-23437920:23437729-23437925:+	0.714488623492114	0.506754855974433	0.474314057760767
AT5G57860;RI:Chr5:23437532:23437729-23437956:23437993:+	0.401004017258157	0.473447095891376	0.378052994288718
AT5G57880_and_AT5G57885_and_AT5G57887;RI:Chr5:23446240:23446450-23446910:23447244:+	0.123779439498065	0.17947239444769	0.132504256808282
AT5G57940;RI:Chr5:23456565:23456897-23457016:23457144:+	0.519747146582722	0.446082257731492	0.474027933286843
AT5G57960;A5:Chr5:23465651-23465807:23465651-23465827:-	0.87182142893957	0.885453868115768	0.859999096415664
AT5G57960;RI:Chr5:23465827:23465949-23466149:23466678:-	0.615319972526785	0.196374631049175	0.590895347158473
AT5G58000;A5:Chr5:23478951-23479038:23478910-23479038:+	0.782221468247391	0.796125939296747	0.806346027590932
AT5G58005;RI:Chr5:23482629:23482775-23482942:23483277:+	0.190237575550952	0.521118396354645	0.398203075705935
AT5G58140;RI:Chr5:23523825:23524093-23524211:23524545:+	0.14567207051893	0.112097750681723	0.155105928397967
AT5G58140;RI:Chr5:23523825:23524545-23524723:23525279:+	0.334296235019367	0.379712621174173	0.316840273503522
AT5G58140;RI:Chr5:23523825:23524549-23524723:23525279:+	0.453327853704937	0.41326110353783	0.268065197599607
AT5G58190_and_AT5G58200;RI:Chr5:23549550:23549649-23549738:23549788:+	0.164748440079802	0.142693870011976	0.165425815784189
AT5G58190_and_AT5G58200;RI:Chr5:23549882:23549903-23550032:23550143:+	0.450284505749223	0.384221292724282	0.451769311411764
AT5G58210;A5:Chr5:23552271-23552359:23552261-23552359:+	0.403972454814212	0.403616044017035	0.549775003538335
AT5G58210;RI:Chr5:23552094:23552261-23552359:23552457:+	0.768882570736808	0.800880037645548	0.709452483718434
AT5G58210;RI:Chr5:23552094:23552271-23552359:23552457:+	0.830750072224887	0.855971309859984	0.666626121442255
AT5G58220;A3:Chr5:23554979-23555156:23554940-23555156:-	0.485187271527852	0.491290820250576	0.517982862031527
AT5G58240;A3:Chr5:23558977-23559057:23558890-23559057:-	0.124213414499768	0.155209433205259	0.163295946171156
AT5G58280;A3:Chr5:23567538-23567617:23567538-23567620:+	0.317746665690526	0.728939916657393	0.112049883303079
AT5G58300;RI:Chr5:23571528:23572069-23572803:23574153:+	0.337292942024761	0.292437396835313	0.442808449330269
AT5G58330;A3:Chr5:23582023-23582115:23582020-23582115:-	0.731045291844045	0.72681452210866	0.752698974203444
AT5G58340_and_AT5G58350;RI:Chr5:23584789:23584827-23584995:23585564:+	0.266995836149944	0.268206626863483	0.117320007296495
AT5G58410;A5:Chr5:23610935-23611016:23610658-23611016:+	0.639163490946847	0.656348865076225	0.542846056538941
AT5G58470;RI:Chr5:23637558:23638008-23638241:23638295:-	0.881483471772274	0.72112444196972	0.858305991803787
AT5G58470;RI:Chr5:23637558:23638035-23638241:23638689:-	0.225416629670714	0.111860249622258	0.195175563609902
AT5G58470;RI:Chr5:23637558:23638295-23638448:23638689:-	0.31922591041702	0.194750382232606	0.287108777890168
AT5G58510;A5:Chr5:23650323-23650408:23650323-23650421:-	0.216766041726468	0.296858004389494	0.33199284710415
AT5G58510;RI:Chr5:23648094:23648604-23648688:23648905:-	0.509106517886405	0.499901686929993	0.314230079671282
AT5G58720;RI:Chr5:23719702:23720269-23720390:23720496:-	0.275244458528865	0.225812280984943	0.126858025852806
AT5G58720;RI:Chr5:23721909:23721995-23722120:23722145:-	0.179772916804066	0.128606471711096	0.179268107430447
AT5G58787;RI:Chr5:23743646:23743712-23743854:23744034:+	0.298797140832665	0.225604501698816	0.446491166615532
AT5G58790;A3:Chr5:23745359-23745448:23745359-23745468:+	0.628622267922232	0.688257915560955	0.373994786086338
AT5G58790;RI:Chr5:23745250:23745359-23745448:23745636:+	0.539244757888767	0.527733365460919	0.661050655897658
AT5G58790;RI:Chr5:23745250:23745359-23745468:23745636:+	0.664544703851062	0.711572773576169	0.53814149754539
AT5G58800;A3:Chr5:23746943-23747188:23746937-23747188:-	0.253077587625989	0.302953711722508	0.467560558961901
AT5G58800;RI:Chr5:23745883:23746269-23746341:23746700:-	0.278407944627815	0.245778624047226	0.279616850231414
AT5G58900;RI:Chr5:23784222:23784689-23785231:23785512:-	0.833059394701927	0.859806901411377	0.813371123010303
AT5G58980;RI:Chr5:23812496:23812621-23812699:23812969:-	0.881677174110486	0.46337350441868	0.502216145313711
AT5G58990;A5:Chr5:23815842-23815934:23815838-23815934:+	0.537264195228707	0.247272540481067	0.804355308910822
AT5G59130;RI:Chr5:23873412:23873506-23873590:23874176:-	0.356638130625354	0.223994413021741	0.302132760246383
AT5G59300;RI:Chr5:23919487:23919571-23919684:23919945:-	0.601766713356174	0.382669479616038	0.517734808769621
AT5G59350;RI:Chr5:23940754:23941954-23943425:23943610:+	0.192967232738249	0.162341617466199	0.226240819548687
AT5G59400;A3:Chr5:23958419-23958669:23958419-23958674:+	0.334210741501454	0.192220710665804	0.329766799555358
AT5G59430;RI:Chr5:23967217:23967487-23968148:23968337:+	0.582418000516532	0.324676460358155	0.399026332781517
AT5G59440;A3:Chr5:23971569-23971809:23971569-23971816:+	0.513747119661661	0.621205966964725	0.592103382843712
AT5G59570;RI:Chr5:24003888:24004986-24005161:24005512:+	0.285832513959156	0.175770908649484	0.189086207382648
AT5G59710;RI:Chr5:24057340:24057584-24058048:24058171:+	0.794074635067623	0.757799494908553	0.597613618838076
AT5G59710;RI:Chr5:24057340:24057584-24058085:24058171:+	0.26227358290731	0.197244970781634	0.281816125084134
AT5G59710;SE:Chr5:24059956-24060234:24060333-24060436:+	0.36905564510327	0.443626314453196	0.577640296657231
AT5G59732;RI:Chr5:24064478:24065294-24065393:24066154:+	0.748916290916149	0.78869428956212	0.868009861838208
AT5G59780;RI:Chr5:24081868:24082881-24082989:24083646:-	0.16492518590523	0.117947814262275	0.165969461929166
AT5G59780;RI:Chr5:24082989:24083118-24083198:24083646:-	0.814596166912015	0.829257461142828	0.791685960670964
AT5G59800;RI:Chr5:24095653:24095751-24095837:24095989:-	0.162705804738027	0.1763322128088	0.27137440382655
AT5G59830;RI:Chr5:24105041:24105163-24105358:24105425:+	0.279697277015442	0.394299044732406	0.784517079267817
AT5G59890;RI:Chr5:24122348:24122674-24123089:24123354:+	0.808710324967936	0.870038346491651	0.894676121372032
AT5G59950;RI:Chr5:24139939:24140405-24140602:24140745:+	0.308476509446113	0.236179341893085	0.322300276840543
AT5G59960;RI:Chr5:24143445:24143883-24144141:24144223:-	0.623737856903076	0.129513456024923	0.170173076768974
AT5G60100;A3:Chr5:24200662-24201129:24200655-24201129:-	0.59485882444163	0.558189874244784	0.465391106220803
AT5G60100;RI:Chr5:24198483:24198668-24198748:24198778:-	0.510795746498112	0.460870876884629	0.435972616255523
AT5G60100;RI:Chr5:24200235:24200655-24201129:24201415:-	0.68720915275495	0.637498452212139	0.54972380415838
AT5G60100;RI:Chr5:24200235:24200662-24201129:24201415:-	0.599411931670385	0.581930693669595	0.583756158781439
AT5G60120;RI:Chr5:24209971:24210074-24210296:24210409:+	0.29835650662864	0.642539752789966	0.517553816626082
AT5G60130;RI:Chr5:24212956:24213026-24213103:24213386:-	0.598904558854902	0.643366847451823	0.139709906342462
AT5G60170;A3:Chr5:24229555-24229700:24229555-24229706:+	0.691927271318213	0.60414818732943	0.738817151248111
AT5G60210;RI:Chr5:24245366:24245540-24245870:24245982:-	0.126546008283514	0.126034066847025	0.106102553895071
AT5G60300_and_AT5G60310;RI:Chr5:24264488:24264708-24264808:24268029:+	0.640756470246893	0.606419421887783	0.589685299117223
AT5G60300_and_AT5G60310;RI:Chr5:24264808:24267014-24267826:24268029:+	0.238204957207241	0.187826401262045	0.498903528295322
AT5G60400;RI:Chr5:24291074:24291577-24291672:24292162:-	0.394902869217708	0.259353075157881	0.367504517654843
AT5G60400;RI:Chr5:24291672:24291794-24292086:24292162:-	0.149572302360254	0.281813593424931	0.231978501967145
AT5G60410;A5:Chr5:24300667-24300753:24300626-24300753:+	0.860981939318114	0.795609517915642	0.662096614711609
AT5G60410;RI:Chr5:24300532:24300667-24300765:24300834:+	0.675256973493368	0.822635406894506	0.825959674994372
AT5G60430;A3:Chr5:24301824-24302239:24301824-24302254:+	0.659261229530647	0.347413621353997	0.652887467507191
AT5G60430;A3:Chr5:24301824-24302254:24301824-24302332:+	0.273853364845899	0.124853159607853	0.14773003082755
AT5G60430;RI:Chr5:24301549:24301824-24302332:24302640:+	0.750199092199714	0.524057133141372	0.618317699682817
AT5G60450;A3:Chr5:24309785-24309884:24309782-24309884:-	0.203710579953908	0.153208191713655	0.193007656634936
AT5G60450;RI:Chr5:24311813:24312018-24312091:24312798:-	0.796289420046092	0.846791808286345	0.806992343365064
AT5G60540;A3:Chr5:24337819-24337887:24337492-24337887:-	0.462526254096819	0.570429430944079	0.443945993541179
AT5G60570;A3:Chr5:24348026-24348170:24348026-24348368:+	0.107197567132375	0.200576329765889	0.157689858580815
AT5G60570;A3:Chr5:24348026-24348368:24348026-24348503:+	0.485431779685509	0.352885562759241	0.346768572363146
AT5G60570;A3:Chr5:24348026-24348380:24348026-24348503:+	0.763848656041227	0.830803929345752	0.77172754710269
AT5G60580;RI:Chr5:24353562:24354185-24354296:24354369:+	0.456482014079462	0.429909280481656	0.354116141511333
AT5G60590;A3:Chr5:24357878-24357945:24357878-24357957:+	0.163456786297765	0.112248192073604	0.251306285983547
AT5G60590;RI:Chr5:24357703:24357878-24357945:24358248:+	0.213963701758523	0.114381621060655	0.230670460204495
AT5G60600;RI:Chr5:24358885:24359257-24359425:24359654:+	0.797698941952675	0.185470631548487	0.873311019199678
AT5G60850;RI:Chr5:24480283:24481556-24482227:24482284:+	0.635797074340739	0.562142498351274	0.500626084166863
AT5G60870;A3:Chr5:24487100-24487245:24487093-24487245:-	0.380702060022154	0.575360900135196	0.361062584731608
AT5G60870;RI:Chr5:24485655:24485978-24486060:24486215:-	0.408895831691807	0.424639099864804	0.361652141096176
AT5G60930;A3:Chr5:24517325-24517418:24517322-24517418:-	0.187437549708689	0.209980083976763	0.162766998744156
AT5G60940;RI:Chr5:24523578:24523687-24523780:24523849:+	0.151009208653604	0.177299948220309	0.224783010898473
AT5G60980;A3:Chr5:24545352-24545429:24545352-24545432:+	0.587803629075037	0.505871817937827	0.534737469726386
AT5G61020;A3:Chr5:24559247-24559363:24559241-24559363:-	0.704305635984022	0.665885967247733	0.659031836268184
AT5G61190;A3:Chr5:24617852-24617973:24617852-24617982:+	0.19860145779088	0.218054245639046	0.263714503848044
AT5G61190;A3:Chr5:24618979-24619132:24618979-24619135:+	0.823751677239549	0.670601261045785	0.774605386685582
AT5G61190;RI:Chr5:24618354:24618441-24618653:24618979:+	0.672802986983546	0.668487829607656	0.764072855196314
AT5G61190;RI:Chr5:24618354:24618573-24618653:24618979:+	0.125374285712484	0.162493188061946	0.131576602683396
AT5G61220;RI:Chr5:24625573:24625832-24626055:24626364:-	0.156371744918313	0.131435538851017	0.148940064347921
AT5G61270;RI:Chr5:24639873:24640293-24640438:24641035:-	0.308155045547679	0.241500354801964	0.2253294328582
AT5G61310;A3:Chr5:24653761-24654770:24653752-24654770:-	0.338314497277297	0.50395511139105	0.402908986296965
AT5G61310;A3:Chr5:24653761-24654796:24653752-24654796:-	0.368792059377767	0.450923977974871	0.485747852273216
AT5G61310;A5:Chr5:24653752-24654770:24653752-24654796:-	0.350552987031655	0.264070166282606	0.323563914318666
AT5G61310;A5:Chr5:24653752-24654770:24653752-24654845:-	0.871402203765849	0.61060756327394	0.607950066552085
AT5G61310;A5:Chr5:24653761-24654770:24653761-24654796:-	0.320816630220918	0.307430188566193	0.254685634287197
AT5G61310;RI:Chr5:24653261:24653752-24654770:24654940:-	0.515935294447912	0.612507125239544	0.68140643028078
AT5G61310;RI:Chr5:24653261:24653752-24654796:24654940:-	0.365204226562983	0.361916226210446	0.505700110097737
AT5G61310;RI:Chr5:24653261:24653752-24654845:24654940:-	0.878379879048707	0.712535407902404	0.768337277039042
AT5G61310;RI:Chr5:24653261:24653761-24654770:24654940:-	0.675808906296911	0.608745571488615	0.760168146214428
AT5G61310;RI:Chr5:24653261:24653761-24654796:24654940:-	0.49613902188978	0.40851234645307	0.51994577633989
AT5G61330;RI:Chr5:24660023:24660120-24660244:24661241:-	0.639351393565314	0.531872988907045	0.251328372374959
AT5G61330;RI:Chr5:24660023:24660120-24660320:24661241:-	0.138792803457291	0.218571582398832	0.200001523274685
AT5G61380;RI:Chr5:24674963:24675685-24675990:24676151:+	0.630162579080583	0.581703870380183	0.641898073185588
AT5G61380;RI:Chr5:24676288:24676739-24676824:24676977:+	0.861738549777224	0.727124503584705	0.48677662134498
AT5G61380;RI:Chr5:24676572:24676739-24676824:24676977:+	0.450801017090503	0.339926331812686	0.367102411568462
AT5G61410;A3:Chr5:24683858-24684045:24683852-24684045:-	0.865082064205663	0.866679103153401	0.862633559314095
AT5G61430;RI:Chr5:24701959:24702236-24702367:24702787:-	0.272510916849059	0.206597907155874	0.108813838453211
AT5G61440;RI:Chr5:24708227:24708391-24708490:24709515:+	0.116950803559922	0.210814861836367	0.216937686290914
AT5G61530;RI:Chr5:24741976:24742249-24742592:24742690:+	0.168324813817392	0.131379818323154	0.177616115929964
AT5G61530;RI:Chr5:24743834:24744051-24744194:24744350:+	0.77148717432054	0.548865741464822	0.640625858588007
AT5G61540;RI:Chr5:24745718:24745782-24745881:24746276:+	0.650736118940872	0.500280223541276	0.352715358699348
AT5G61540;RI:Chr5:24745718:24746276-24746353:24746411:+	0.379708729722797	0.479712090849261	0.496174753372257
AT5G61560;RI:Chr5:24753318:24753372-24753452:24753611:+	0.611826793608697	0.392800096058676	0.351876560291154
AT5G61570;A3:Chr5:24759026-24759636:24759026-24759645:+	0.548057506736569	0.430430346989644	0.486902974096785
AT5G61670;RI:Chr5:24785124:24785258-24785523:24785945:+	0.487499206214153	0.506660752975162	0.491452620779839
AT5G61770;A3:Chr5:24817279-24817365:24817279-24817368:+	0.719556848372276	0.794379776833837	0.754832407869116
AT5G61820;RI:Chr5:24835336:24836226-24836433:24836847:-	0.478692934779304	0.286745500373291	0.178934427957683
AT5G61830_and_AT5G61835;A3:Chr5:24837426-24837746:24837426-24837765:+	0.152853306113318	0.125442767755957	0.28018899501175
AT5G61830_and_AT5G61835;RI:Chr5:24836898:24837193-24837286:24837426:+	0.4167622270175	0.330939727296439	0.59507908239333
AT5G61830_and_AT5G61835;RI:Chr5:24836898:24837426-24837746:24838029:+	0.566684151308034	0.636425371168348	0.353469465901411
AT5G61830_and_AT5G61835;RI:Chr5:24836898:24837426-24837765:24838029:+	0.891749554114406	0.789305035708761	0.621454706349607
AT5G61830_and_AT5G61835;RI:Chr5:24837765:24838029-24838121:24838315:+	0.238197685160084	0.130651493999773	0.283930193234221
AT5G61880;A5:Chr5:24850431-24850548:24850426-24850548:+	0.242177748589735	0.381552107190186	0.278105799226481
AT5G61910_and_AT5G61900;A3:Chr5:24857625-24857735:24857620-24857735:-	0.685778925773637	0.607053339527042	0.726545375236596
AT5G61910_and_AT5G61900;A3:Chr5:24863776-24863959:24863734-24863959:-	0.43344931464564	0.395233160914658	0.609238010991761
AT5G61910_and_AT5G61900;RI:Chr5:24858998:24859194-24859299:24859341:-	0.652392532570552	0.431741958832422	0.388533404357041
AT5G62000;A3:Chr5:24914720-24914814:24914720-24914817:+	0.497014744425085	0.497350618891051	0.48942991430918
AT5G62090;A5:Chr5:24938622-24938920:24938622-24939073:-	0.375671347757743	0.361995019815981	0.267527556108893
AT5G62090;RI:Chr5:24937617:24938622-24938920:24939239:-	0.708105231282271	0.73136876878174	0.780913895366122
AT5G62090;RI:Chr5:24937617:24938622-24939073:24939239:-	0.593447849437369	0.607034216913964	0.565569429633686
AT5G62100;A3:Chr5:24941259-24941466:24941259-24941503:+	0.211019426894041	0.215941975527532	0.165926479930756
AT5G62130;RI:Chr5:24950264:24950971-24951051:24951238:-	0.147542775879244	0.11414626633102	0.132634305344774
AT5G62270;RI:Chr5:25013795:25013996-25014365:25014812:+	0.409281471568639	0.384501939234835	0.386270954992319
AT5G62570;A3:Chr5:25114444-25114972:25114444-25114982:+	0.827951271019726	0.885620805713866	0.749606019544473
AT5G62570;RI:Chr5:25116218:25116424-25116506:25117314:+	0.172751561006402	0.166301916300791	0.202827574312848
AT5G62570;SE:Chr5:25114444-25114982:25115050-25115141:+	0.682367610832969	0.339868238945952	0.682230992553102
AT5G62575;A3:Chr5:25117601-25117687:25117601-25117690:+	0.660395354137111	0.67951923291353	0.653173335261484
AT5G62720;RI:Chr5:25193291:25193424-25193953:25194072:+	0.727223765128311	0.626318808954767	0.598573823909062
AT5G62730;RI:Chr5:25197461:25197589-25197715:25197820:+	0.225522023449312	0.398792229884654	0.202257231570299
AT5G62760;RI:Chr5:25206137:25206187-25207372:25207902:-	0.179026786811129	0.629829879438161	0.75461928557522
AT5G62760;RI:Chr5:25207372:25207427-25207833:25207902:-	0.325705806788538	0.129893122105445	0.159916499630683
AT5G62760;SE:Chr5:25206187-25207372:25207427-25207833:-	0.394777368443854	0.287308913986846	0.103871923859541
AT5G62880;RI:Chr5:25238563:25238628-25238713:25238812:+	0.70681961070849	0.584941117059909	0.763510193656111
AT5G62890;RI:Chr5:25243148:25243538-25243699:25243831:+	0.232189459193142	0.557973167460776	0.519703995843025
AT5G62950;A5:Chr5:25263154-25263371:25263154-25263711:-	0.29738265310888	0.16108875287736	0.350162000182892
AT5G62950;RI:Chr5:25262117:25262495-25262678:25262750:-	0.875480174661482	0.795534612326639	0.638985904929997
AT5G62950;RI:Chr5:25263026:25263154-25263371:25264053:-	0.184141309529681	0.443918927671949	0.288288034112433
AT5G62950;RI:Chr5:25263371:25263419-25263711:25264053:-	0.682367480156118	0.653710008476157	0.562881338478932
AT5G62980;RI:Chr5:25276378:25276580-25276885:25277301:+	0.316916444294355	0.296333988349558	0.297223731223561
AT5G63050;SE:Chr5:25292653-25293066:25293135-25293303:+	0.672958290377056	0.762255037001936	0.722392773376812
AT5G63080;A5:Chr5:25301743-25301840:25301743-25301853:-	0.475360832114736	0.280058745719467	0.323538586380553
AT5G63090;A5:Chr5:25309302-25310675:25309302-25310679:-	0.198273274021786	0.879376964331952	0.277521965042039
AT5G63120;A5:Chr5:25319414-25319643:25319414-25319937:-	0.266752111274913	0.198270138121301	0.301198134161108
AT5G63120;RI:Chr5:25319181:25319414-25319643:25320163:-	0.169697838239028	0.295859895422964	0.187981288086591
AT5G63160;RI:Chr5:25333172:25333671-25333948:25334282:-	0.265435623665857	0.117271134067766	0.196295138834251
AT5G63160;RI:Chr5:25334384:25334687-25335034:25335173:-	0.275403205094994	0.150687984567558	0.196295138834251
AT5G63190;A5:Chr5:25345811-25346145:25345802-25346145:+	0.175816447165616	0.245068130784571	0.281047521911541
AT5G63200;A5:Chr5:25351239-25351736:25351210-25351736:+	0.293682198511431	0.608257907497514	0.44877433858504
AT5G63370;A3:Chr5:25384221-25384360:25384181-25384360:-	0.292383920077257	0.34157716850847	0.231178772624711
AT5G63370;A3:Chr5:25386785-25387100:25386782-25387100:-	0.356152763337403	0.511398933174229	0.686165205311454
AT5G63370;RI:Chr5:25384507:25384554-25384736:25385077:-	0.1859299268195	0.327763588856586	0.311988983939477
AT5G63490;A3:Chr5:25421975-25422137:25421972-25422137:-	0.599553774379399	0.746840815369457	0.670355307343226
AT5G63490;A5:Chr5:25420733-25420831:25420733-25420835:-	0.115512302341036	0.114759846594022	0.16438284121734
AT5G63520;RI:Chr5:25426978:25427168-25427349:25427504:-	0.339406237361491	0.876542051490925	0.560092108759189
AT5G63530;RI:Chr5:25432890:25433287-25433387:25433672:+	0.172228738006645	0.129190213914653	0.185110293528524
AT5G63550;A3:Chr5:25446473-25446544:25446473-25446547:+	0.197400055420913	0.10452727713013	0.148275300168425
AT5G63700;RI:Chr5:25494357:25494407-25494578:25494637:-	0.126518120916231	0.130589925577286	0.104808692637882
AT5G63870;A3:Chr5:25562924-25563159:25562913-25563159:-	0.137084333634496	0.163838068549801	0.107449611467102
AT5G63930;RI:Chr5:25581696:25582015-25583082:25585937:+	0.49789861209008	0.783866202137527	0.711216529491664
AT5G64070;RI:Chr5:25638533:25638586-25638860:25638978:-	0.308774025632815	0.273622637768205	0.22825985853957
AT5G64080;A3:Chr5:25645629-25646001:25645617-25646001:-	0.717508003798297	0.759876371133407	0.828063216465041
AT5G64170;SE:Chr5:25675571-25675911:25676040-25676552:-	0.348636245491315	0.276794753719814	0.432501323296349
AT5G64180;RI:Chr5:25678062:25678231-25678407:25678726:+	0.472103809729443	0.575966037122852	0.4706936857098
AT5G64200;RI:Chr5:25681202:25681542-25681733:25681854:-	0.400393856351163	0.36592122942051	0.443374131790378
AT5G64220;RI:Chr5:25686193:25686473-25686782:25686901:+	0.234012223994927	0.251984055157051	0.364420659655579
AT5G64330;RI:Chr5:25729576:25729854-25729926:25730361:+	0.223101136006628	0.254927726325714	0.236069758027317
AT5G64350_and_AT5G64360;RI:Chr5:25736689:25736890-25737204:25738676:-	0.356401065390958	0.360646470172559	0.690548677132307
AT5G64390;RI:Chr5:25746565:25746676-25747216:25747652:+	0.564640763678202	0.482331394461101	0.503564168707165
AT5G64460;A3:Chr5:25775115-25775478:25775106-25775478:-	0.813083884595682	0.728501430489528	0.761643961902115
AT5G64460;A3:Chr5:25775354-25775483:25775106-25775483:-	0.720611470046329	0.186723462388493	0.72367311785874
AT5G64460;A5:Chr5:25775115-25775478:25775115-25775483:-	0.529388674659585	0.622816095850941	0.409349106187134
AT5G64460;A5:Chr5:25775354-25775478:25775354-25775483:-	0.604514147500679	0.749462644893341	0.827951349819101
AT5G64460;RI:Chr5:25773711:25773799-25773948:25774022:-	0.186218999291448	0.132066043203524	0.197053123804623
AT5G64460;RI:Chr5:25774668:25774743-25774821:25774928:-	0.75925060854283	0.724579246849859	0.776169007104805
AT5G64460;RI:Chr5:25775306:25775354-25775478:25775635:-	0.611556424306663	0.306282751353474	0.379189545590798
AT5G64470;A3:Chr5:25776579-25776814:25776579-25776821:+	0.611189144811458	0.630754079525093	0.508119170100292
AT5G64470;A3:Chr5:25777300-25777435:25777300-25777458:+	0.781939016901604	0.577176865524766	0.778129677673118
AT5G64520;A3:Chr5:25788716-25788796:25788716-25788814:+	0.375080971613909	0.271156640685986	0.356580299397578
AT5G64520;A3:Chr5:25790090-25790205:25790090-25790219:+	0.397588517149438	0.357961193877855	0.289772871154807
AT5G64520;RI:Chr5:25789987:25790090-25790205:25791197:+	0.668547781048009	0.486430127561575	0.618971347335745
AT5G64520;RI:Chr5:25789987:25790090-25790219:25791197:+	0.571041341417488	0.345581853526485	0.39859972771754
AT5G64560;RI:Chr5:25807525:25807569-25807653:25807697:-	0.192682008354167	0.145198983029236	0.197484601788073
AT5G64570;RI:Chr5:25809975:25810816-25810885:25811741:-	0.177165763839179	0.128896785069428	0.123930446650349
AT5G64600;A3:Chr5:25825420-25825530:25825420-25825539:+	0.861154262667879	0.472571313467267	0.746865323655731
AT5G64600;A3:Chr5:25826452-25826746:25826452-25826784:+	0.568332348590278	0.527428686532733	0.434679854591052
AT5G64630;RI:Chr5:25835675:25835775-25835842:25836408:+	0.400300337228859	0.281089209653078	0.399402981820843
AT5G64650;RI:Chr5:25840098:25840173-25840400:25840450:-	0.696698060962629	0.574761642674251	0.7837548074102
AT5G64680;RI:Chr5:25854077:25854172-25854398:25854549:+	0.147161689221049	0.109507832570918	0.179070366117032
AT5G64816;A3:Chr5:25913063-25913433:25913063-25913457:+	0.141652041687313	0.152504495503682	0.184733242629524
AT5G64816;A5:Chr5:25913348-25913457:25913063-25913457:+	0.289161463440529	0.239698215533051	0.274293655064404
AT5G64816;RI:Chr5:25912977:25913063-25913433:25914027:+	0.277392759620155	0.279999469065037	0.218594993222414
AT5G64816;RI:Chr5:25912977:25913348-25913457:25914027:+	0.134748833959014	0.181648126799413	0.143621725401039
AT5G64830;RI:Chr5:25915102:25915309-25915392:25915943:-	0.13111382373337	0.138443033852776	0.245164615757134
AT5G64850;RI:Chr5:25921553:25921602-25921866:25922144:+	0.680350448239565	0.431135131998645	0.208602643544084
AT5G64940;A3:Chr5:25953337-25953427:25953337-25953482:+	0.613763570219391	0.621429416721522	0.62717289467563
AT5G64980;RI:Chr5:25962953:25963010-25963190:25963258:-	0.292437640458288	0.369225672355628	0.285960970688625
AT5G65050;RI:Chr5:25984941:25985002-25985089:25985188:+	0.390536569356958	0.314746830058559	0.360108928582513
AT5G65050;SE:Chr5:25980810-25982275:25982599-25984681:+	0.609463430643042	0.685253169941441	0.639891071417487
AT5G65060;A3:Chr5:25990003-25990084:25990003-25990122:+	0.289153625650754	0.258785629224616	0.216828236441965
AT5G65060;A3:Chr5:25990183-25990284:25990183-25990288:+	0.756269075161006	0.695186948567511	0.78055424538186
AT5G65060;RI:Chr5:25989942:25990003-25990084:25990183:+	0.487419119154371	0.520911133740733	0.442311850443099
AT5G65060;RI:Chr5:25989942:25990003-25990122:25990183:+	0.278918536843965	0.275160338629115	0.180046675448395
AT5G65060;SE:Chr5:25987711-25989671:25989728-25989942:+	0.215190510832717	0.16270119714307	0.343882686835637
AT5G65070;SE:Chr5:25992494-25994433:25994490-25995047:+	0.786477476907195	0.890103188551865	0.895859093551665
AT5G65080;SE:Chr5:26001285-26001588:26001629-26002104:+	0.684889899252702	0.647325933048299	0.622613380604957
AT5G65180;RI:Chr5:26045327:26045700-26045887:26046134:+	0.242628616782196	0.164664048050419	0.242139873388675
AT5G65210;RI:Chr5:26057533:26058659-26059020:26059201:+	0.785448448520134	0.873281466994075	0.699496085272503
AT5G65410;RI:Chr5:26135914:26136929-26138004:26138228:+	0.592579793283299	0.514054457884837	0.633394878838949
AT5G65430;A3:Chr5:26148566-26148687:26148560-26148687:-	0.873165012495848	0.854857660911443	0.869963890689079
AT5G65440;RI:Chr5:26152122:26152251-26152375:26152463:+	0.792327052979894	0.711294838237279	0.699446682852134
AT5G65440;RI:Chr5:26156306:26156500-26156584:26156655:+	0.207672947020106	0.288214256054	0.321334682046716
AT5G65450;A3:Chr5:26159604-26159697:26159604-26159705:+	0.186128983770935	0.393519973353029	0.387286613416658
AT5G65510;RI:Chr5:26188802:26188929-26189010:26189853:+	0.233841476582859	0.15777727358499	0.305301273782316
AT5G65560;A3:Chr5:26200441-26200516:26200436-26200516:-	0.704386783516584	0.508293326336541	0.559574057507702
AT5G65560;RI:Chr5:26200014:26200436-26200516:26200769:-	0.76595580683667	0.501819702738248	0.392279993751101
AT5G65560;RI:Chr5:26200014:26200441-26200516:26200769:-	0.578675561379975	0.486658597738313	0.336892779745457
AT5G65685;A5:Chr5:26275236-26275329:26275236-26275481:-	0.157837197547098	0.264881678762985	0.161289622487282
AT5G65685;A5:Chr5:26275514-26275686:26275514-26275749:-	0.346312328083625	0.431284741104429	0.356202179303768
AT5G65685;RI:Chr5:26273929:26274058-26274150:26274248:-	0.166433349764239	0.189270672241851	0.202746152230354
AT5G65685;SE:Chr5:26275236-26275329:26275407-26275481:-	0.798978423862854	0.790867005271977	0.800926641164569
AT5G65740;A3:Chr5:26302414-26302487:26302410-26302487:-	0.191277504616855	0.163574797398256	0.177680810437462
AT5G65740;RI:Chr5:26302830:26302904-26303333:26303541:-	0.345137393301257	0.490045381677869	0.551950999848568
AT5G65740;RI:Chr5:26303176:26303246-26303333:26303541:-	0.641983924564898	0.28679941798587	0.709139220795246
AT5G65890;SE:Chr5:26355774-26355872:26355917-26356011:+	0.354252775705052	0.590872005241797	0.203503970171101
AT5G65940;RI:Chr5:26379132:26379247-26379669:26379681:-	0.101566995792401	0.131274036330967	0.123817181710767
AT5G66005;A3:Chr5:26398834-26398910:26398817-26398910:-	0.351512273211843	0.410807783833457	0.33414713913669
AT5G66005;A3:Chr5:26398834-26398914:26398814-26398914:-	0.550016966984882	0.691118513960148	0.281125590366213
AT5G66005;A5:Chr5:26398817-26398910:26398817-26398914:-	0.129645653258192	0.115415198301681	0.117604354624579
AT5G66005;A5:Chr5:26398834-26398910:26398834-26398914:-	0.496014573004163	0.741265327472755	0.834762170725478
AT5G66010;A3:Chr5:26399628-26400003:26399628-26400080:+	0.475706483397315	0.663628370634563	0.627793209867262
AT5G66010;RI:Chr5:26399432:26399628-26400003:26401050:+	0.732498878951264	0.491752361611373	0.602020298193721
AT5G66010;RI:Chr5:26399432:26399628-26400080:26401050:+	0.713018049641912	0.656224059483532	0.718422759927025
AT5G66030;RI:Chr5:26404849:26405314-26405391:26405496:-	0.359081753370462	0.277391823481664	0.392329091152355
AT5G66050;RI:Chr5:26413626:26413838-26414155:26414609:-	0.123804170896558	0.116800981422402	0.156588642626172
AT5G66055;RI:Chr5:26417156:26417562-26417636:26417912:-	0.340416760586937	0.369663706088925	0.294665325168237
AT5G66055;RI:Chr5:26417636:26417734-26417814:26417912:-	0.170348487103251	0.116630677689034	0.127146216256533
AT5G66070;RI:Chr5:26422435:26422743-26422911:26423240:+	0.301498935850319	0.745383920414938	0.60265250630884
AT5G66130;A3:Chr5:26436079-26436157:26436079-26436164:+	0.888493293398521	0.797001712212076	0.822635992743305
AT5G66160;A5:Chr5:26445650-26445796:26445646-26445796:+	0.811067789489494	0.875574177329423	0.853045069648209
AT5G66160;RI:Chr5:26445086:26445327-26445414:26445650:+	0.623119664252919	0.545793729965486	0.573602711389038
AT5G66180;RI:Chr5:26450358:26450425-26450524:26450585:+	0.323975779269308	0.234050063930337	0.334205758032037
AT5G66240;RI:Chr5:26466172:26466274-26466364:26466443:+	0.630521687530758	0.636547488481472	0.624673814262842
AT5G66250;A3:Chr5:26468711-26469044:26468711-26469049:+	0.574319962642476	0.511569917233023	0.531765614772005
AT5G66250;RI:Chr5:26468532:26468711-26469044:26469801:+	0.469611428064484	0.508985598221945	0.494735732380282
AT5G66250;RI:Chr5:26468532:26468711-26469049:26469801:+	0.544331880934955	0.520546970986587	0.526519085524328
AT5G66300;RI:Chr5:26479766:26480433-26480506:26480780:-	0.375491203520947	0.203880238903007	0.316970197472119
AT5G66360;RI:Chr5:26510146:26510751-26510992:26511844:+	0.194124370608755	0.178173698859836	0.128483672465329
AT5G66380;A3:Chr5:26514407-26514550:26514404-26514550:-	0.14437211219164	0.158819817912162	0.184850040025626
AT5G66450;A3:Chr5:26534688-26534781:26534688-26534808:+	0.519539453220938	0.435070261605103	0.197397417416483
AT5G66450;A3:Chr5:26535809-26536277:26535809-26536317:+	0.320122634713706	0.71168445460658	0.314693819355257
AT5G66450;RI:Chr5:26535724:26535809-26536277:26536524:+	0.649891748204055	0.436719093085238	0.719635100507133
AT5G66450;RI:Chr5:26535724:26535809-26536317:26536524:+	0.466389544686632	0.656805555839087	0.541004392596718
AT5G66470;RI:Chr5:26541562:26541752-26541925:26542072:-	0.733297471276174	0.652603559562735	0.767600749747402
AT5G66530;RI:Chr5:26555508:26555647-26555759:26555859:-	0.311507082027736	0.356542766946363	0.274466941619407
AT5G66550;RI:Chr5:26559975:26560055-26560156:26560192:-	0.823624363182794	0.737886911197164	0.83087697095067
AT5G66600;RI:Chr5:26578239:26578518-26579301:26579805:-	0.205780019409572	0.397830012033184	0.653566191263172
AT5G66610;RI:Chr5:26585982:26586102-26586217:26586294:+	0.361571011277362	0.564130680147831	0.390332791281363
AT5G66675;RI:Chr5:26615355:26616686-26616813:26617112:-	0.27944897305552	0.649913832541407	0.821663502961451
AT5G66810;A3:Chr5:26673628-26673794:26673628-26673798:+	0.802128496232603	0.740788278285585	0.816204775249224
AT5G66850;A3:Chr5:26696171-26696301:26696142-26696301:-	0.211686273502692	0.207907685602482	0.193530435347984
AT5G66900;A3:Chr5:26716076-26716159:26715763-26716159:-	0.330354787000128	0.551255368135532	0.168990480704944
AT5G66900;A5:Chr5:26715763-26715880:26715763-26716159:-	0.32085789611875	0.535020746785757	0.190968545141777
AT5G66900;A5:Chr5:26715763-26715880:26715763-26716388:-	0.662858781813697	0.746819491531251	0.255697439970673
AT5G66900;A5:Chr5:26715763-26716159:26715763-26716388:-	0.806260456083808	0.719383992728645	0.592733305368334
AT5G66930;RI:Chr5:26725839:26726029-26726144:26726180:+	0.422455425682701	0.361862388462541	0.509159482914039
AT5G67030;A3:Chr5:26754367-26754451:26754332-26754451:-	0.443402469545595	0.679595697733363	0.226954317906258
AT5G67110;RI:Chr5:26785618:26785683-26785762:26785989:-	0.697198530970226	0.357216067339234	0.491583483057491
AT5G67140;SE:Chr5:26794402-26794495:26794630-26794872:-	0.322363848504383	0.348761232418984	0.291675029536604
AT5G67170;A3:Chr5:26799901-26800031:26799901-26800034:+	0.865438779851959	0.73757060606412	0.84922959039786
AT5G67170;A3:Chr5:26800830-26800909:26800830-26800920:+	0.246509756422296	0.272466700603771	0.378857184045415
AT5G67170;RI:Chr5:26800746:26800830-26800909:26801069:+	0.563826268751206	0.1230958492296	0.243403003732413
AT5G67385;A5:Chr5:26884802-26884913:26884534-26884913:+	0.387344990330913	0.72017648411852	0.315627095625915
AT5G67385;A5:Chr5:26884809-26884913:26884002-26884913:+	0.328532025388623	0.353483948390097	0.251903802452687
AT5G67385;RI:Chr5:26883663:26884809-26884913:26884982:+	0.180563048208119	0.21374107358166	0.240817660972005
AT5G67385;RI:Chr5:26883663:26884809-26884913:26885699:+	0.622545160817755	0.425306941948617	0.485034230358253
AT5G67385;RI:Chr5:26883663:26884982-26885085:26885699:+	0.552464364707273	0.287905093832402	0.430607633740491
AT5G67390;RI:Chr5:26888432:26888605-26888786:26889367:-	0.791044882565044	0.846295609527197	0.822216572414125
AT5G67390;RI:Chr5:26888432:26888605-26889092:26889367:-	0.207406390492564	0.232283911551448	0.297898055100441
AT5G67420;RI:Chr5:26903866:26905144-26905232:26905539:-	0.226542417346307	0.197309263962492	0.201011862966973
AT5G67440;RI:Chr5:26914845:26914981-26915185:26916453:-	0.587667542668138	0.413387563602329	0.344491148742825
AT5G67540;A3:Chr5:26945782-26946016:26945699-26946016:-	0.381659141925351	0.65791673552425	0.411485515811678
AT5G67570;A3:Chr5:26953370-26953471:26953370-26953480:+	0.557442007787119	0.52341413581973	0.639385343030849
AT5G67610;A5:Chr5:26962186-26962310:26962186-26962314:-	0.355343233012564	0.375763981998439	0.555772336193498
AT5G67640;RI:Chr5:26969915:26970241-26970312:26970360:-	0.137249496072605	0.104053731326371	0.159356148140661

### Sheet: gemin2-2_23_t6
ID	R127	R128	R129
AT1G01020;A5:Chr1:8464-8571:8464-8594:-	0.536384389349456	0.48039024317079	0.55203138026567
AT1G01020;RI:Chr1:7157:7232-7384:7450:-	0.144242384476409	0.155558019194071	0.171570542038743
AT1G01080;RI:Chr1:44970:45559-45646:45954:-	0.338139969378952	0.29120848777394	0.284334380456914
AT1G01220;A5:Chr1:92089-92270:92070-92270:+	0.463737886914278	0.674375975817636	0.538353769524651
AT1G01220;RI:Chr1:92270:92501-92569:92933:+	0.463737886914278	0.315894413010738	0.480635027824022
AT1G01240;RI:Chr1:99865:100031-100657:101987:+	0.146935355832093	0.155060718046998	0.21227352757426
AT1G01240;RI:Chr1:99865:100220-100657:101987:+	0.715308192156391	0.848369466830768	0.568210227733423
AT1G01290;RI:Chr1:114619:115339-115961:116407:+	0.311161677623243	0.285951342548341	0.199630189710404
AT1G01340;SE:Chr1:135104-135188:135269-135708:-	0.220279710471517	0.127629624776789	0.250878863305843
AT1G01370;RI:Chr1:143489:143676-143764:143824:+	0.752569500052951	0.68796184224814	0.481371008254132
AT1G01370;RI:Chr1:145345:145435-146164:146479:+	0.75941244284581	0.715475252095074	0.542450661448458
AT1G01448;A3:Chr1:165656-165769:165656-165983:+	0.419232336035538	0.287070456499713	0.276310081014428
AT1G01448;A5:Chr1:164135-164225:164103-164225:+	0.176013877665635	0.388107905982461	0.201869530369985
AT1G01448;RI:Chr1:164771:165380-165449:165656:+	0.419232336035538	0.287070456499713	0.276310081014428
AT1G01448;RI:Chr1:164771:165656-165769:166239:+	0.771157637050031	0.77682203842827	0.822137558254769
AT1G01490;RI:Chr1:181347:181422-182061:182135:-	0.181231926962781	0.161424541557175	0.21467852533275
AT1G01490;RI:Chr1:182061:182135-182253:182749:-	0.697484650150674	0.716812379783491	0.744963501473599
AT1G01550;A5:Chr1:199959-200511:199763-200511:+	0.3310455933874	0.370120147827186	0.359922189944893
AT1G01550;RI:Chr1:199527:199763-199890:199959:+	0.177347856403049	0.147949837656722	0.162477770186107
AT1G01550;SE:Chr1:199763-199890:199959-200511:+	0.696557995226223	0.771899969589581	0.743493255263628
AT1G01650;A3:Chr1:236296-236429:236285-236429:-	0.865920497795629	0.890313954562463	0.848317807845947
AT1G01650;A3:Chr1:236777-236865:236743-236865:-	0.186410648582481	0.468837771751642	0.746966954475129
AT1G01690;A3:Chr1:249306-249540:249306-249543:+	0.21091080979831	0.159033769662072	0.468763328562891
AT1G01690;A3:Chr1:249930-250014:249930-250017:+	0.635559051185038	0.651439433142487	0.531236671437109
AT1G01710_and_AT1G01715;A3:Chr1:266724-267290:266724-267293:+	0.646255004959042	0.824224522064108	0.166815169081445
AT1G01710_and_AT1G01715;RI:Chr1:265952:266041-266534:266724:+	0.685230194221924	0.5851929799227	0.540269474278095
AT1G01710_and_AT1G01715;RI:Chr1:265952:266724-267282:267577:+	0.27412812368783	0.279945958159175	0.23987142888887
AT1G01710_and_AT1G01715;RI:Chr1:267282:267577-267677:267771:+	0.315448556075998	0.431458803017379	0.46377017941504
AT1G01740;A3:Chr1:272555-272651:272531-272651:-	0.698072881403228	0.674194879735275	0.698436084192761
AT1G01740;A3:Chr1:274289-274384:274249-274384:-	0.268960561737851	0.600383800226217	0.698436084192761
AT1G01740;A5:Chr1:274083-274167:274083-274171:-	0.463073902130603	0.571361767860346	0.890038634845757
AT1G01760;A3:Chr1:276317-276405:276307-276405:-	0.106755442351351	0.239696427970848	0.500947494493497
AT1G01760;A3:Chr1:277153-277232:277137-277232:-	0.897452800916035	0.787711508671109	0.689509761693496
AT1G01760;A5:Chr1:276519-276623:276519-276706:-	0.525841657359707	0.513255187385179	0.499052505506504
AT1G01760;A5:Chr1:277606-277717:277606-277735:-	0.897452800916035	0.787711508671109	0.689509761693496
AT1G01770_and_AT1G01780;RI:Chr1:279797:279910-279974:280088:+	0.343770049953253	0.29610113716331	0.199648984478041
AT1G01770_and_AT1G01780;RI:Chr1:280657:280737-280889:281121:+	0.302328056521622	0.311137098285224	0.241457683638093
AT1G01790;A3:Chr1:286807-286925:286807-286997:+	0.209265146126564	0.209096000794356	0.153551817592437
AT1G01790;RI:Chr1:284350:284635-284722:286351:+	0.171330632128613	0.146351988816221	0.14753399434707
AT1G01830;A5:Chr1:301544-302048:301544-302054:-	0.407593784103749	0.651603785140862	0.399494400697026
AT1G01860;RI:Chr1:304133:304504-304697:304807:-	0.406176340996855	0.345477200613852	0.474912932602662
AT1G01860;RI:Chr1:305785:305934-306045:306310:-	0.338629990304177	0.32471602424513	0.295267731357122
AT1G01910;A3:Chr1:313452-313567:313418-313567:-	0.504615142552921	0.635448340041868	0.527103860334697
AT1G01920;A3:Chr1:316440-316523:316440-316542:+	0.814323080317798	0.731449667968178	0.585995320606721
AT1G01920;RI:Chr1:318145:318201-318362:318433:+	0.2586969978088	0.202626724470641	0.221333433857013
AT1G01920;RI:Chr1:318565:318813-318986:319101:+	0.22601276192497	0.277018362915345	0.198551179200582
AT1G02080;A3:Chr1:374922-375122:374922-375125:+	0.898250941775472	0.61369846612537	0.378265357853401
AT1G02080;A3:Chr1:380003-380086:380003-380089:+	0.101749058224528	0.112682710213227	0.170186104093979
AT1G02080;RI:Chr1:373335:373405-373606:373786:+	0.101749058224528	0.38630153387463	0.621734642146599
AT1G02090;A3:Chr1:387672-388268:387655-388268:-	0.791897535444246	0.784307250930928	0.72160071755478
AT1G02090;RI:Chr1:387584:387655-388268:388406:-	0.814486938556459	0.757201281367253	0.719129711991743
AT1G02090;RI:Chr1:387584:387672-388268:388406:-	0.535697079885592	0.461687851143372	0.496933333754806
AT1G02100;A3:Chr1:390864-391003:390864-391026:+	0.813538257756424	0.785237740087039	0.770542386794831
AT1G02100;A5:Chr1:392170-392262:392072-392262:+	0.182143919412351	0.274041830896228	0.170922222384731
AT1G02100;RI:Chr1:392374:392495-392576:392816:+	0.730135939734922	0.625058105681172	0.614604290746742
AT1G02120;RI:Chr1:398905:398966-399068:399110:+	0.293312421460203	0.32180981640817	0.323442639553226
AT1G02145;A3:Chr1:407389-407468:407389-407473:+	0.718142973772526	0.731613103269887	0.832699549946731
AT1G02145;RI:Chr1:406415:406518-406721:406792:+	0.187752749190727	0.285301364091976	0.237802921767968
AT1G02160;RI:Chr1:411177:411253-411336:411632:+	0.187151417883785	0.168709585122033	0.183492635703824
AT1G02260;RI:Chr1:441398:442620-442718:442972:-	0.267399619372194	0.169149984294486	0.238235469783685
AT1G02280;A3:Chr1:450258-450361:450251-450361:-	0.839114932876957	0.841640727302073	0.841255096869928
AT1G02300;A3:Chr1:454063-454170:454063-454315:+	0.835318780678491	0.820893509884485	0.856230575722868
AT1G02300;RI:Chr1:453907:454063-454170:454336:+	0.290717259591875	0.209370243510148	0.303837212759907
AT1G02300;RI:Chr1:453907:454063-454315:454336:+	0.675221805746621	0.548270999114093	0.722167252546757
AT1G02300;RI:Chr1:454927:455040-455112:455147:+	0.230891127817344	0.155902063225519	0.18162866550736
AT1G02300;SE:Chr1:454063-454170:454174-454315:+	0.754072794007625	0.520467238358263	0.314819598456178
AT1G02350;A5:Chr1:470009-470347:469971-470347:+	0.815405522152196	0.854019911627066	0.779141376685728
AT1G02400;RI:Chr1:486800:487364-488720:489062:+	0.10732143034863	0.331258943490374	0.208790751737432
AT1G02670;RI:Chr1:579879:579967-580050:580130:+	0.778691432440854	0.632749558200231	0.500102403207181
AT1G02680;SE:Chr1:581315-581497:581556-581644:+	0.809334460286507	0.86757618284212	0.871394146947409
AT1G02840;A3:Chr1:626828-626913:626828-626917:+	0.87703894986211	0.797303530325593	0.781701772628438
AT1G02840;A3:Chr1:628469-628777:628469-628935:+	0.189893121546468	0.336727103552552	0.26600346031229
AT1G02840;A5:Chr1:628856-628935:628469-628935:+	0.175589654452361	0.273120625953835	0.225884403283584
AT1G02840;RI:Chr1:628246:628469-628777:628856:+	0.198544141444099	0.157094870346976	0.215134889280461
AT1G02840;RI:Chr1:628777:628856-628935:629321:+	0.237388225807511	0.227853596018586	0.263249311145156
AT1G02840;RI:Chr1:628777:628856-628946:629321:+	0.687125937836363	0.631940085661207	0.878136342464429
AT1G02840;SE:Chr1:628469-628777:628856-628935:+	0.429558523461044	0.632407082460154	0.503538197299137
AT1G02850;RI:Chr1:631603:631858-632009:632043:+	0.354999477322876	0.563412845868436	0.565101520840795
AT1G02880;A3:Chr1:644261-644350:644256-644350:-	0.362124833952569	0.604894482046987	0.551757295376306
AT1G02880;RI:Chr1:643877:643949-644160:644261:-	0.51138427261923	0.254675835441426	0.482033825370884
AT1G02890;SE:Chr1:646310-646406:646489-646567:-	0.865239378453407	0.892489809026927	0.846819536036305
AT1G02910;A3:Chr1:656755-656827:656745-656827:-	0.142347795509735	0.117482468735344	0.148432038937722
AT1G02960;A3:Chr1:667464-667541:667281-667541:-	0.502012293962057	0.393297973790766	0.611812060778134
AT1G02960;A3:Chr1:667464-667541:667437-667541:-	0.455892230313355	0.708873888176589	0.766745562853963
AT1G02960;A3:Chr1:668077-668173:668074-668173:-	0.518218595204104	0.248525639653797	0.649909911620807
AT1G02960;A5:Chr1:667281-667373:667281-667541:-	0.503301304645112	0.200112877054069	0.381863132080395
AT1G02960;RI:Chr1:667151:667281-667373:667464:-	0.532638967469967	0.458673940770522	0.585694724177585
AT1G02960;RI:Chr1:667151:667281-667373:667641:-	0.745020749224217	0.825388342686221	0.790050419023789
AT1G02960;RI:Chr1:667151:667281-667541:667641:-	0.747521186064517	0.541827158372499	0.699219027410438
AT1G02960;RI:Chr1:667151:667464-667541:667641:-	0.745999006144347	0.645924122314519	0.595956747367557
AT1G02960;RI:Chr1:667373:667437-667541:667641:-	0.399376797900263	0.301195096126248	0.526835637867427
AT1G02960;RI:Chr1:667373:667464-667541:667641:-	0.533922303541232	0.246419405596268	0.356545932246259
AT1G02960;RI:Chr1:669620:669650-669750:669925:-	0.190121297751788	0.24062725384729	0.193945969300193
AT1G02960;SE:Chr1:667281-667373:667437-667541:-	0.603786600156874	0.367263230908237	0.356842885730737
AT1G02960;SE:Chr1:667281-667373:667464-667541:-	0.469365278236366	0.433450208022722	0.527158224855774
AT1G03000;A5:Chr1:689813-689981:689813-689985:-	0.427071368587619	0.499032107979058	0.267733086313584
AT1G03000;A5:Chr1:690579-690749:690579-690757:-	0.324524007581959	0.158116484719213	0.120156209744172
AT1G03040;RI:Chr1:705534:705641-706101:706659:-	0.273781947075036	0.377858810593307	0.339188536967368
AT1G03055;RI:Chr1:710695:710801-710955:711016:-	0.258452600048089	0.137913962646374	0.112995802767107
AT1G03060;RI:Chr1:715660:718415-718503:718662:-	0.44976854181524	0.886095365129448	0.844702494769757
AT1G03080;SE:Chr1:737437-737562:737624-737874:-	0.371044087164302	0.653322574901258	0.700419185051839
AT1G03090;A3:Chr1:741065-741148:741065-741509:+	0.848641387530569	0.45886640952207	0.433844915295307
AT1G03090;A5:Chr1:741207-741509:741065-741509:+	0.829275356819892	0.391169609346339	0.415725770181516
AT1G03090;RI:Chr1:741148:741207-741509:741601:+	0.102831328566966	0.159791902492652	0.21895268618313
AT1G03160;A5:Chr1:764931-765025:764831-765025:+	0.5020350626908	0.675537006087919	0.62607832535146
AT1G03180;A3:Chr1:774153-774224:774153-774231:+	0.102203569464244	0.435696780082908	0.332303731514384
AT1G03180;RI:Chr1:773357:773691-774096:774153:+	0.18851220868367	0.215164015598219	0.247057715727076
AT1G03190;A3:Chr1:776762-777151:776762-777155:+	0.718664104439441	0.401464597380399	0.485518464622471
AT1G03250;A3:Chr1:794983-795102:794969-795102:-	0.185419943070294	0.117705682238265	0.139568153736114
AT1G03250;RI:Chr1:793291:793731-793829:793930:-	0.281667343481218	0.240258013357544	0.309434545119631
AT1G03260;A3:Chr1:796631-796776:796628-796776:-	0.326703983476193	0.118825150054318	0.244684058791067
AT1G03270;A3:Chr1:800700-800967:800700-800972:+	0.16331710298362	0.27244267305802	0.290790927276427
AT1G03270;A5:Chr1:801049-801185:801039-801185:+	0.16331710298362	0.27244267305802	0.231390779917141
AT1G03280;A3:Chr1:803117-803201:803117-803616:+	0.64649833803276	0.383144539875479	0.350526274547763
AT1G03290;A5:Chr1:807631-807951:807510-807951:+	0.30580786787071	0.375006503276611	0.6820383328795
AT1G03310;A5:Chr1:813604-813929:813581-813929:+	0.412615466268276	0.62038119153723	0.729603671960383
AT1G03365;SE:Chr1:826737-827179:829182-829721:+	0.459425759254621	0.499403031106724	0.807109042161053
AT1G03380;RI:Chr1:839920:840411-840508:841012:+	0.522077504260816	0.35137141162282	0.380031602365765
AT1G03410;RI:Chr1:845952:846477-846730:847683:-	0.838767515589489	0.727484717222769	0.719425750863306
AT1G03430;A3:Chr1:848497-848614:848497-848673:+	0.527136985632479	0.579765188374115	0.791270756098321
AT1G03430;RI:Chr1:848367:848497-848614:848713:+	0.386925015901066	0.781507816773452	0.611792496448296
AT1G03457;A3:Chr1:862640-862753:862613-862753:-	0.208834490475246	0.194423075650742	0.222617263709157
AT1G03470;A3:Chr1:867520-867630:867511-867630:-	0.28219794371118	0.575704118808033	0.311867492946807
AT1G03470;A3:Chr1:867520-867630:867515-867630:-	0.82670246992302	0.880141231469579	0.653114045585574
AT1G03470;RI:Chr1:867409:867511-867630:867800:-	0.147207475002302	0.171542666141701	0.112135261123524
AT1G03470;RI:Chr1:867409:867515-867630:867800:-	0.676852981968804	0.528437313890409	0.344127347138935
AT1G03470;RI:Chr1:867409:867520-867630:867800:-	0.305108511878314	0.132400805767309	0.217940189304202
AT1G03520;RI:Chr1:877861:878456-878540:878655:-	0.263510897239128	0.350910500480432	0.343088177180519
AT1G03780;RI:Chr1:947520:948147-948235:948343:-	0.322352887438562	0.457738632143047	0.234297045604038
AT1G03830;RI:Chr1:965599:965736-965823:965888:-	0.369696667977637	0.186206535740877	0.400115372013059
AT1G03830;SE:Chr1:965736-965823:965888-965996:-	0.101380314306167	0.390847159302622	0.248671403112865
AT1G03920;RI:Chr1:1001436:1001747-1001809:1002067:+	0.195658376017073	0.223652894192844	0.422194884021025
AT1G03960;RI:Chr1:1013643:1014237-1014334:1014543:+	0.395758971812253	0.221296935797921	0.183090269656439
AT1G03960;RI:Chr1:1016079:1016179-1016340:1016449:+	0.248667658755512	0.387356109234409	0.126127947791028
AT1G03980;RI:Chr1:1020982:1021220-1021287:1021443:-	0.723859548504529	0.116116182967406	0.84335482225297
AT1G04010;A3:Chr1:1034345-1034702:1034338-1034702:-	0.398976927560865	0.414063796681347	0.362546226385713
AT1G04030;A5:Chr1:1042346-1042568:1042315-1042568:+	0.245408613023678	0.161660190998892	0.318514891509192
AT1G04030;A5:Chr1:1042346-1042568:1042320-1042568:+	0.669320435550557	0.690226127458525	0.69184583325604
AT1G04080;A5:Chr1:1054560-1054663:1054532-1054663:+	0.781356556001775	0.596364288777663	0.793107817862555
AT1G04080;RI:Chr1:1052546:1052775-1053096:1053187:+	0.358315771078891	0.505902273051659	0.72693120698915
AT1G04080;RI:Chr1:1054485:1054560-1054663:1054806:+	0.88229020623369	0.855625153397047	0.711478536818928
AT1G04120;A3:Chr1:1067676-1067763:1067668-1067763:-	0.781685180937844	0.232614970305627	0.119604546512826
AT1G04140;A5:Chr1:1076010-1076119:1076010-1076136:-	0.128599174099146	0.157106406460274	0.158579785907217
AT1G04160;A5:Chr1:1089505-1089912:1089494-1089912:+	0.505759356333867	0.494194690826988	0.342157696415617
AT1G04160;SE:Chr1:1088813-1088895:1089031-1089121:+	0.50085215108759	0.511884189170259	0.676265901565329
AT1G04290_and_AT1G04300;RI:Chr1:1147486:1149996-1150118:1150319:-	0.116087032823604	0.114881632892662	0.172441600747001
AT1G04295;RI:Chr1:1147781:1148072-1148176:1148435:+	0.411008836616809	0.521862354151493	0.338283021904859
AT1G04310;A5:Chr1:1157139-1157546:1157139-1157651:-	0.359156392900817	0.409999365136239	0.405335711798087
AT1G04390;A3:Chr1:1182380-1182454:1182376-1182454:-	0.896487620680151	0.703488049836016	0.662782736766085
AT1G04390;A3:Chr1:1183198-1183302:1182886-1183302:-	0.375292114720547	0.703488049836016	0.662782736766085
AT1G04425;A3:Chr1:1194277-1195048:1194277-1195053:+	0.242883501523476	0.451585662010872	0.492914508241766
AT1G04425;A3:Chr1:1194277-1195053:1194277-1195439:+	0.206231539419974	0.192092413409312	0.146559418745631
AT1G04425;A3:Chr1:1195551-1196637:1195551-1196660:+	0.8450200533564	0.875567930567922	0.821228318942725
AT1G04550;RI:Chr1:1240233:1240784-1240998:1241343:+	0.26490458310014	0.515999898353269	0.370572798681352
AT1G04640;RI:Chr1:1292023:1292245-1292538:1293398:+	0.537348608293226	0.568725074926236	0.552596128761689
AT1G04810;RI:Chr1:1350080:1350138-1350280:1350449:+	0.314811878105494	0.540363722466118	0.879147059566427
AT1G04830;A3:Chr1:1360353-1360438:1359899-1360438:-	0.350186618591169	0.468790626825263	0.248998564435647
AT1G04830;A3:Chr1:1360836-1361075:1360828-1361075:-	0.390069954836481	0.741996075171809	0.166100134151891
AT1G04830;A3:Chr1:1360836-1361075:1360832-1361075:-	0.15149779940598	0.195418898266864	0.112339194121093
AT1G04830;RI:Chr1:1359720:1359899-1360225:1360353:-	0.210326377840333	0.279160911666781	0.174004982525995
AT1G04830;RI:Chr1:1360680:1360828-1361075:1361179:-	0.150511925851953	0.367190889676507	0.116896912125907
AT1G04830;RI:Chr1:1360680:1360836-1361075:1361179:-	0.216942565181719	0.167889932838874	0.399241390835286
AT1G04830;SE:Chr1:1359899-1360225:1360353-1360438:-	0.669237898879387	0.695005830525324	0.611481609695157
AT1G04910;A5:Chr1:1390334-1390426:1390334-1390451:-	0.314738273993043	0.345140868721385	0.414141107281807
AT1G04950;RI:Chr1:1407059:1407205-1407314:1407531:-	0.634683345022098	0.422664076247515	0.452470536027798
AT1G04970;A3:Chr1:1411623-1411877:1411623-1411915:+	0.762049276653355	0.368982271579428	0.295573719752468
AT1G04970;RI:Chr1:1411088:1411623-1411877:1412054:+	0.158736803197805	0.157703859798258	0.151567563489964
AT1G04985;A5:Chr1:1416978-1417326:1416978-1417974:-	0.213799464783355	0.134190673645583	0.320086820956585
AT1G04985;SE:Chr1:1416978-1417326:1417390-1417974:-	0.857062269938844	0.800268942868433	0.891202039048865
AT1G05030;A3:Chr1:1440659-1441003:1440646-1441003:-	0.246645731342504	0.174568044639355	0.229387831150936
AT1G05070;RI:Chr1:1457618:1457641-1458348:1458802:-	0.105715391538534	0.1220473824349	0.146839189179311
AT1G05160;RI:Chr1:1489590:1489944-1490730:1490947:-	0.763582461020423	0.327336194066564	0.281407740443016
AT1G05200;A5:Chr1:1505462-1505561:1505153-1505561:+	0.126989059988744	0.122324439589735	0.149261639509585
AT1G05200;RI:Chr1:1507886:1507917-1508024:1509152:+	0.296349068321202	0.487156105799241	0.172117346810603
AT1G05230;A5:Chr1:1513744-1513825:1513744-1513831:-	0.758155077998284	0.800130257212342	0.754214549319635
AT1G05230;A5:Chr1:1517057-1517149:1517057-1517176:-	0.682021787111166	0.818379060707086	0.784018687595254
AT1G05230;A5:Chr1:1517057-1517176:1517057-1518145:-	0.153516966341567	0.132486340270641	0.299648249150265
AT1G05230;A5:Chr1:1517057-1517176:1517057-1518570:-	0.114073316167215	0.181877846333764	0.481425920369815
AT1G05230;RI:Chr1:1514350:1514524-1514590:1514790:-	0.127414959126738	0.202329136749333	0.220564873007698
AT1G05230;SE:Chr1:1517057-1518145:1518226-1518570:-	0.415198983259371	0.503060631226176	0.684524390114353
AT1G05310;RI:Chr1:1552049:1552346-1552437:1552587:-	0.294305879558897	0.297482384374372	0.615178800875851
AT1G05320;A3:Chr1:1553759-1554813:1553759-1554822:+	0.754643570527762	0.694686756374493	0.708896420746206
AT1G05380;A5:Chr1:1577148-1577222:1577127-1577222:+	0.453765175507189	0.78943054348606	0.662485489831501
AT1G05540;RI:Chr1:1639587:1639823-1639921:1640314:+	0.800823011555843	0.818919074562955	0.860616578077245
AT1G05540;RI:Chr1:1639587:1640314-1640386:1640936:+	0.460372456703816	0.479573700308288	0.487961778343518
AT1G05630;RI:Chr1:1685319:1685484-1685587:1685627:+	0.316468958170319	0.181919707964865	0.278393115339273
AT1G05670;A3:Chr1:1697832-1697939:1697823-1697939:-	0.649313778385896	0.799868267912024	0.712340098696017
AT1G05710;A3:Chr1:1715384-1716196:1715384-1716212:+	0.850099164804184	0.834141963000101	0.796776746372889
AT1G05710;A3:Chr1:1716484-1716559:1716484-1716691:+	0.765242984876206	0.653352730806851	0.866593778387293
AT1G05710;RI:Chr1:1714818:1715384-1716196:1716308:+	0.203038755029538	0.113312615394376	0.305350816584171
AT1G05710;RI:Chr1:1714818:1715384-1716212:1716308:+	0.610605346310413	0.396500096563285	0.685618613221814
AT1G05710;RI:Chr1:1716559:1716624-1716691:1716735:+	0.420234837307647	0.323731905268462	0.419519256003696
AT1G05710;SE:Chr1:1716484-1716559:1716624-1716691:+	0.818088742791799	0.797458222265852	0.899882415112915
AT1G05720;RI:Chr1:1717323:1717399-1717501:1717749:-	0.479190262586411	0.477553951840357	0.343770652830756
AT1G05785;A3:Chr1:1730332-1730922:1730332-1730959:+	0.547311923625679	0.327292424765308	0.292869540286284
AT1G05785;A3:Chr1:1730332-1730922:1730332-1731294:+	0.309234293242017	0.622228061818019	0.18155205578264
AT1G05785;A5:Chr1:1731008-1731294:1730332-1731294:+	0.277365475536752	0.506200616028819	0.272199412891222
AT1G05785;RI:Chr1:1730242:1730332-1730922:1731008:+	0.233920258628583	0.675543666030122	0.387505283496329
AT1G05785;RI:Chr1:1730242:1730332-1730959:1731008:+	0.213974800479913	0.189048882814835	0.160040341935042
AT1G05785;RI:Chr1:1730922:1731008-1731294:1731385:+	0.262611349774118	0.769870319849231	0.272854869096876
AT1G05785;SE:Chr1:1730332-1730922:1731008-1731294:+	0.556936574287884	0.329916420469331	0.371524712225023
AT1G05785;SE:Chr1:1730332-1730959:1731008-1731294:+	0.55621773281123	0.809959566881353	0.662495693106243
AT1G05830;RI:Chr1:1755563:1755782-1756068:1756194:+	0.119952057670773	0.186604004346604	0.301748007146425
AT1G05830;RI:Chr1:1761084:1761228-1761301:1761909:+	0.361238428270693	0.468612450251026	0.410858412464769
AT1G05830;RI:Chr1:1761301:1761381-1761555:1761909:+	0.21571173661428	0.154445892120933	0.197491118221167
AT1G05860;RI:Chr1:1770085:1770403-1770884:1771287:+	0.164633171129736	0.28118989822043	0.238389057284851
AT1G05870;RI:Chr1:1771376:1771757-1771892:1771954:-	0.196425027817348	0.282416251246769	0.678939211033371
AT1G05870;RI:Chr1:1771376:1771788-1771892:1771954:-	0.705287997942385	0.730840618837202	0.756303009396866
AT1G05870;RI:Chr1:1772097:1772141-1772309:1772533:-	0.729488995295035	0.694323002890938	0.751559170218651
AT1G05890;A3:Chr1:1779786-1780174:1779786-1780212:+	0.76236913396498	0.724132714536954	0.888613006219444
AT1G05890;RI:Chr1:1779228:1779786-1780174:1780298:+	0.175299923721443	0.224522378269546	0.266092379585061
AT1G05890;RI:Chr1:1779228:1779786-1780212:1780298:+	0.40544956983176	0.431815209496261	0.743093874859954
AT1G05890;RI:Chr1:1781087:1781259-1781695:1781799:+	0.139452372884718	0.173319103579337	0.243675503711044
AT1G05900;A5:Chr1:1787941-1788222:1787688-1788222:+	0.311335005345625	0.211301663285556	0.199554798549348
AT1G05900;A5:Chr1:1787941-1788222:1787910-1788222:+	0.304622340756517	0.168552540556267	0.151417400195157
AT1G05900;RI:Chr1:1787617:1787688-1787774:1787941:+	0.379045028923343	0.48624430291027	0.387326991079556
AT1G05900;SE:Chr1:1787688-1787774:1787941-1788222:+	0.425488583579279	0.220619403091061	0.282819816886838
AT1G05900;SE:Chr1:1787688-1787786:1787910-1788222:+	0.72347133644781	0.729155259352147	0.775692061875815
AT1G05940;RI:Chr1:1803198:1803607-1803693:1804000:-	0.538239244919638	0.458664802044684	0.495352894196941
AT1G05950;A5:Chr1:1804882-1804952:1804882-1804963:-	0.427339032936577	0.413521196291378	0.419147471652374
AT1G05950;RI:Chr1:1804381:1804724-1804816:1804882:-	0.660401992540198	0.378659222655999	0.251965052241394
AT1G05950;RI:Chr1:1804381:1804882-1804952:1805106:-	0.352074102362117	0.269147486733308	0.639711825120279
AT1G05950;RI:Chr1:1804381:1804882-1804963:1805106:-	0.249855421522803	0.256204590956596	0.630339553607191
AT1G05970;A3:Chr1:1816408-1816545:1816402-1816545:-	0.628901407854627	0.740590508453572	0.732113775141503
AT1G06040;RI:Chr1:1828244:1828904-1828987:1829307:-	0.562279272972001	0.702988535750257	0.637024965117849
AT1G06090;RI:Chr1:1846701:1846814-1847823:1848232:+	0.145610114331852	0.101730939689359	0.264899002259482
AT1G06150;A3:Chr1:1870009-1870157:1870003-1870157:-	0.490404042488721	0.417726964377964	0.456839316148199
AT1G06230;RI:Chr1:1906963:1907169-1907281:1909722:+	0.841461749827193	0.779684636555503	0.871723312360511
AT1G06230;RI:Chr1:1906963:1907169-1907430:1909722:+	0.289387406961414	0.590254376293909	0.83185502388264
AT1G06265;A3:Chr1:1916361-1916476:1916342-1916476:-	0.631358162981971	0.508000791877598	0.482980314241487
AT1G06265;A3:Chr1:1917028-1917115:1916869-1917115:-	0.631358162981971	0.631911758170278	0.63081241500739
AT1G06370;A3:Chr1:1943653-1943754:1943561-1943754:-	0.802214323452689	0.894966833842743	0.861408573102644
AT1G06370;A3:Chr1:1943790-1943894:1943787-1943894:-	0.289951360885506	0.549819451037534	0.272173966320557
AT1G06370;RI:Chr1:1942550:1942858-1942948:1943114:-	0.663612272933728	0.458824127078601	0.64896443749164
AT1G06370;RI:Chr1:1943196:1943343-1943444:1943653:-	0.616998476539865	0.438588320795294	0.666090299911011
AT1G06390;RI:Chr1:1950331:1950455-1950602:1950860:+	0.879322047693549	0.890953641356684	0.856769697082088
AT1G06470;A5:Chr1:1969883-1970424:1969879-1970424:+	0.518419761348299	0.340999463690508	0.45319402470885
AT1G06500;RI:Chr1:1989479:1989526-1989668:1989705:+	0.353511418966029	0.246639980373554	0.387358542337841
AT1G06515;A3:Chr1:1991984-1992053:1991970-1992053:-	0.808893485349268	0.762125463633598	0.846447952202925
AT1G06515;RI:Chr1:1991443:1991515-1991884:1991970:-	0.173401552394624	0.117340780724274	0.287606618477718
AT1G06590;A3:Chr1:2021906-2022094:2021901-2022094:-	0.776955468944521	0.896822748765682	0.859384592472714
AT1G06620;RI:Chr1:2026434:2026755-2026843:2027413:+	0.166789369544316	0.106996176840927	0.398122761516611
AT1G06645;A5:Chr1:2034756-2034824:2034752-2034824:+	0.834716864189567	0.809954643222681	0.843295697102107
AT1G06645;RI:Chr1:2034156:2034752-2034824:2035145:+	0.623919848090684	0.574081645948679	0.580663976057638
AT1G06645;RI:Chr1:2034156:2034756-2034824:2035145:+	0.310089956048643	0.258803337856648	0.241040797997493
AT1G06700;A5:Chr1:2054596-2055126:2054596-2055143:-	0.195742689408618	0.167567051175076	0.212621451569436
AT1G06700;RI:Chr1:2054468:2054596-2055126:2055548:-	0.227127813536856	0.327260969458322	0.251898864495906
AT1G06710;RI:Chr1:2056234:2056329-2056852:2057043:-	0.687922574149814	0.490877152754461	0.443419524199632
AT1G06710;RI:Chr1:2056234:2057043-2057294:2060429:-	0.120907787601751	0.11831735232536	0.208397303862141
AT1G06770;RI:Chr1:2081107:2081206-2081602:2082097:-	0.118504120119869	0.141619640287025	0.124149668560364
AT1G06820;A3:Chr1:2095698-2095804:2095691-2095804:-	0.273161207753455	0.227925561127476	0.281321846276249
AT1G06820;A5:Chr1:2094833-2094911:2094833-2094916:-	0.849516436351943	0.867753201103981	0.87481388453903
AT1G06850;RI:Chr1:2105774:2105906-2106018:2106102:+	0.270632486519954	0.195599001783634	0.165553983978469
AT1G06890;A3:Chr1:2111605-2111761:2111602-2111761:-	0.458831413904084	0.4120678921558	0.4614005778237
AT1G06890;RI:Chr1:2111323:2111602-2111761:2111859:-	0.796762086294618	0.814478420400054	0.776308614781777
AT1G06890;RI:Chr1:2111323:2111605-2111761:2111859:-	0.822185744385688	0.862332560813313	0.802023296812689
AT1G06910;A3:Chr1:2122074-2122437:2122074-2122462:+	0.728825674718524	0.650539093208242	0.649888767703889
AT1G06960;A5:Chr1:2137146-2137264:2137143-2137264:+	0.869811949599073	0.891633438590971	0.752771743362168
AT1G06960;RI:Chr1:2137067:2137143-2137264:2137838:+	0.814803037313507	0.84603585799979	0.695563562120277
AT1G06960;RI:Chr1:2137067:2137146-2137264:2137838:+	0.397050348498025	0.400425255268008	0.428691952251497
AT1G07010;A3:Chr1:2153962-2154047:2153962-2154052:+	0.415337295171576	0.427906376406399	0.395182114399809
AT1G07020;RI:Chr1:2155213:2155755-2155909:2156153:-	0.393502404049147	0.505669412147187	0.406531846269077
AT1G07050;RI:Chr1:2163575:2164353-2164528:2164634:-	0.796264487662513	0.805426343831712	0.747231055451651
AT1G07110;A3:Chr1:2181606-2181761:2181582-2181761:-	0.290610323881512	0.279425000982411	0.217172163204256
AT1G07110;A3:Chr1:2183029-2183217:2183026-2183217:-	0.277172416715294	0.122167422355378	0.135887456270975
AT1G07200;A3:Chr1:2210528-2210607:2210523-2210607:-	0.678182216900443	0.379168527890625	0.341146349519207
AT1G07220;A3:Chr1:2218556-2218669:2218552-2218669:-	0.299219964930477	0.322825504075823	0.214584599856973
AT1G07280;RI:Chr1:2238017:2238176-2238390:2239910:+	0.135583877562042	0.144821599057694	0.111425018354238
AT1G07280;RI:Chr1:2238017:2238180-2238395:2239910:+	0.688010885532538	0.752989192654085	0.670058197717739
AT1G07290;A3:Chr1:2243884-2243968:2243859-2243968:-	0.696718647155986	0.511078668171282	0.875688893798134
AT1G07350;RI:Chr1:2258539:2258602-2258747:2258845:-	0.294648706305953	0.805444874360038	0.484968300134971
AT1G07350;RI:Chr1:2258539:2258602-2259003:2259152:-	0.186133435908346	0.228915423634689	0.229390289001221
AT1G07350;RI:Chr1:2258539:2258845-2259003:2259152:-	0.765182216170738	0.765585814055064	0.796584874495633
AT1G07350;SE:Chr1:2258602-2258750:2258845-2259003:-	0.479266598816996	0.335577338711408	0.479539882029312
AT1G07390;A5:Chr1:2270457-2270577:2270199-2270577:+	0.420351280315092	0.111652770075813	0.373988787589303
AT1G07420;A3:Chr1:2279117-2279224:2279117-2279258:+	0.242574725770724	0.270698602072571	0.16083322244539
AT1G07420;RI:Chr1:2277555:2277939-2278587:2279117:+	0.500250453072833	0.439414939525071	0.761144300410573
AT1G07420;RI:Chr1:2278587:2279117-2279258:2279377:+	0.646850876066932	0.669101726815704	0.850706686398765
AT1G07440;RI:Chr1:2286712:2286818-2287011:2287227:-	0.189329457465941	0.199993772117643	0.186481423581873
AT1G07570;A5:Chr1:2332930-2333168:2332930-2333505:-	0.185706759218928	0.171783763128314	0.202355168051834
AT1G07570;RI:Chr1:2333168:2333281-2333505:2333767:-	0.264592103255455	0.124836168105549	0.201765295326943
AT1G07570;SE:Chr1:2332930-2333168:2333281-2333505:-	0.387955160012566	0.592514766931426	0.500914633560288
AT1G07630;RI:Chr1:2348915:2348983-2349229:2350682:+	0.20799791238736	0.465357357938406	0.323529872560639
AT1G07640;RI:Chr1:2353031:2355699-2355986:2356413:-	0.414636174801608	0.577688791735712	0.510784580991161
AT1G07650;A3:Chr1:2361682-2361761:2361673-2361761:-	0.458239274204634	0.711833297601182	0.697179512336422
AT1G07650;RI:Chr1:2362415:2362473-2362630:2362665:-	0.324186127450253	0.335799379340677	0.285489764946185
AT1G07700;A5:Chr1:2379798-2380104:2379729-2380104:+	0.615401390505495	0.696348009355253	0.609184101218053
AT1G07700;RI:Chr1:2379595:2380231-2380354:2380782:+	0.150461362390024	0.378151260504202	0.577102297865931
AT1G07745;A3:Chr1:2401641-2401737:2401636-2401737:-	0.325739273686709	0.226527075404599	0.263024925558371
AT1G07745;A5:Chr1:2401258-2401344:2401258-2401356:-	0.507124032695271	0.562853371903085	0.378316331908884
AT1G07745;A5:Chr1:2402458-2402620:2402458-2402755:-	0.305151976230032	0.203615551743074	0.214551831553326
AT1G07745;RI:Chr1:2400948:2401103-2401188:2401258:-	0.226976552885221	0.53317817488708	0.576800646211609
AT1G07745;RI:Chr1:2401544:2401636-2401737:2401871:-	0.162865938945294	0.187151576196427	0.409375671209465
AT1G07745;RI:Chr1:2401544:2401641-2401737:2401871:-	0.269598534522931	0.360297946921454	0.513564962658535
AT1G07770;A3:Chr1:2409088-2409479:2409085-2409479:-	0.744201754680529	0.712258881879714	0.724190775628173
AT1G07770;RI:Chr1:2409479:2409697-2409776:2409791:-	0.255798245319471	0.287741118120286	0.275809224371827
AT1G07780;A5:Chr1:2411541-2411824:2411541-2412610:-	0.207114070270828	0.146302505000262	0.537479689152398
AT1G07780;RI:Chr1:2411824:2411929-2412194:2412219:-	0.6275175369243	0.231100150165713	0.217116926168063
AT1G07780;RI:Chr1:2411824:2412219-2412610:2412777:-	0.303625328524633	0.325346790670224	0.683869086579444
AT1G07780;SE:Chr1:2411541-2411824:2411929-2412610:-	0.611097887567249	0.677541967991442	0.868072264511677
AT1G07780;SE:Chr1:2411541-2411824:2412219-2412610:-	0.374650689797328	0.262194557787163	0.349460929129552
AT1G07780;SE:Chr1:2411929-2412194:2412219-2412610:-	0.184548832841986	0.373857176895729	0.235668054082564
AT1G07820;RI:Chr1:2421216:2421783-2421903:2421947:-	0.280277862300899	0.253141968562835	0.344971580905778
AT1G07880;RI:Chr1:2434438:2434621-2434727:2435059:-	0.10476964278764	0.27965245032783	0.109140380903043
AT1G07890;RI:Chr1:2437281:2437555-2437681:2437833:+	0.697752886828755	0.554815486267628	0.437918991878045
AT1G07890;RI:Chr1:2437681:2437833-2437993:2438123:+	0.484626126970647	0.598011477761836	0.434978263203091
AT1G07910;A5:Chr1:2447427-2447844:2447420-2447844:+	0.716181390882801	0.881833742792999	0.872105592134276
AT1G07920;RI:Chr1:2455538:2455579-2455984:2456020:+	0.259598029835358	0.381976263372958	0.608065839846549
AT1G07940;RI:Chr1:2464331:2464814-2464913:2465076:-	0.631043530077496	0.492259069977978	0.507281166740995
AT1G07940;RI:Chr1:2464913:2465076-2465410:2465545:-	0.340229697480972	0.2240694502234	0.286220017117619
AT1G07950;RI:Chr1:2465729:2466398-2466640:2466705:-	0.112421758949844	0.161245884314101	0.107425191445036
AT1G07960;A3:Chr1:2467212-2467598:2467212-2467633:+	0.388779393979606	0.670596739087175	0.220439171228025
AT1G07960;RI:Chr1:2467160:2467212-2467598:2467794:+	0.656769277210887	0.457531853263908	0.496052067920767
AT1G07960;RI:Chr1:2467160:2467212-2467633:2467794:+	0.548963582176913	0.631952538572587	0.217737357769226
AT1G08030;A3:Chr1:2491347-2491434:2491320-2491434:-	0.648148039629335	0.719868120935008	0.868233034511372
AT1G08030;A3:Chr1:2492763-2493006:2492760-2493006:-	0.687120319321488	0.713947459678455	0.659542283739802
AT1G08040;A5:Chr1:2497998-2498480:2497998-2498484:-	0.189201242087894	0.346689217914519	0.396887127976247
AT1G08110;A5:Chr1:2535585-2535675:2535385-2535675:+	0.168433005772694	0.123444255375921	0.23882294980475
AT1G08110;RI:Chr1:2535251:2535385-2535570:2535585:+	0.599257597884073	0.470249998252005	0.648657550182565
AT1G08110;SE:Chr1:2535385-2535570:2535585-2535675:+	0.119292562450005	0.13692480831815	0.145258144277962
AT1G08125;A5:Chr1:2540997-2541103:2540997-2541116:-	0.325096542168005	0.303457232175347	0.234671620008797
AT1G08210;RI:Chr1:2578315:2578452-2578865:2579092:-	0.302570914965862	0.381786807609065	0.629659968637233
AT1G08300_and_AT1G08310;SE:Chr1:2616548-2616699:2616812-2617757:+	0.421308926523143	0.261198796976924	0.277935322253262
AT1G08350;RI:Chr1:2635460:2635622-2635787:2635866:-	0.277756977004293	0.411404273202818	0.108351286759928
AT1G08390;RI:Chr1:2642420:2642541-2642990:2643285:+	0.347924124764049	0.225347325661128	0.385946436686447
AT1G08460;RI:Chr1:2672921:2673507-2674167:2674721:+	0.411930219946645	0.441945321838441	0.47740149672117
AT1G08520;RI:Chr1:2696381:2696810-2697019:2697193:+	0.473778903914032	0.581860865063871	0.525591609859882
AT1G08530;RI:Chr1:2702581:2702681-2702807:2703162:+	0.400353928564202	0.386703683623738	0.351040525792623
AT1G08540;SE:Chr1:2704261-2704495:2705091-2705537:+	0.475044688190977	0.725312554136032	0.832666807048232
AT1G08550;A3:Chr1:2707921-2708187:2707921-2708192:+	0.827927712769476	0.884527055777498	0.871584611516184
AT1G08600;A5:Chr1:2723957-2724075:2723938-2724075:+	0.186717770084734	0.27740382949234	0.457413301517513
AT1G08610;RI:Chr1:2733657:2735634-2735716:2735819:-	0.282070866423493	0.248778336608724	0.771459131088944
AT1G08620;RI:Chr1:2736774:2736846-2737268:2737341:+	0.117027346527116	0.276911776920359	0.318083976865181
AT1G08620;RI:Chr1:2736774:2737048-2737268:2737341:+	0.880747225866771	0.650286385909151	0.799781568791259
AT1G08660;A5:Chr1:2759245-2759406:2759245-2759413:-	0.663600967580543	0.731331367748617	0.778379637042471
AT1G08660;RI:Chr1:2756773:2757514-2757602:2757683:-	0.365999231052345	0.375789276283231	0.393460839950601
AT1G08680;A3:Chr1:2766175-2766506:2766175-2766509:+	0.677128903240502	0.711647050710852	0.712791748663118
AT1G08710;RI:Chr1:2772697:2772895-2773195:2773531:+	0.58999765305423	0.648626197368408	0.235895954414946
AT1G08720;RI:Chr1:2777040:2777080-2777597:2777665:+	0.199232805638435	0.16440722171638	0.161806989036191
AT1G08750;A3:Chr1:2801871-2801982:2801871-2801987:+	0.854391993652699	0.742203508679476	0.847892986611243
AT1G08800;RI:Chr1:2812818:2813422-2813552:2814758:-	0.277274212794418	0.140863268541564	0.140013685407349
AT1G08810;A5:Chr1:2819858-2819970:2819858-2819977:-	0.87047789547174	0.857036909096449	0.792575722001154
AT1G08810;RI:Chr1:2819065:2819858-2819970:2820099:-	0.251489671722146	0.205880097428965	0.27790479200222
AT1G08810;RI:Chr1:2819065:2819858-2819977:2820099:-	0.693069241004596	0.608486321940871	0.595233470311077
AT1G08820;A5:Chr1:2824476-2825167:2824476-2825520:-	0.109115228573019	0.161478022358778	0.154562893824127
AT1G08845;RI:Chr1:2838789:2838815-2839212:2839304:+	0.315580777093754	0.388454003296884	0.360379821433598
AT1G08845;RI:Chr1:2838789:2839304-2839840:2839971:+	0.232317098294513	0.13143843361994	0.101785439948998
AT1G08845;RI:Chr1:2838789:2839304-2839850:2839971:+	0.701642237946456	0.451251619974213	0.422278570148396
AT1G08890;SE:Chr1:2850217-2850477:2850561-2850679:+	0.799084978454638	0.87684664318385	0.866040316061447
AT1G08910;A3:Chr1:2858160-2858237:2858160-2858241:+	0.613407117353626	0.713180385250343	0.689936384135035
AT1G08910;A3:Chr1:2858338-2858503:2858338-2858995:+	0.353447498634365	0.477770299695158	0.426980251681826
AT1G08910;RI:Chr1:2858076:2858160-2858237:2858338:+	0.548689652409026	0.504611015116589	0.424822379328698
AT1G08910;RI:Chr1:2858076:2858160-2858241:2858338:+	0.658593904217982	0.716938417617707	0.621710355290374
AT1G08910;RI:Chr1:2858503:2858554-2858653:2859110:+	0.624574927838143	0.61201012854095	0.75999350932688
AT1G08910;SE:Chr1:2858554-2858653:2858704-2858995:+	0.655084756142231	0.613464823682144	0.565367006538928
AT1G08970;RI:Chr1:2883141:2883848-2884031:2884342:+	0.41878860647446	0.305089720233914	0.370361183449372
AT1G09140;A3:Chr1:2943564-2944169:2943226-2944169:-	0.456329894614526	0.360197304038087	0.466877081743712
AT1G09160;RI:Chr1:2952597:2953074-2953163:2953418:-	0.831436092913158	0.753058318177899	0.848733775230093
AT1G09195;A3:Chr1:2968254-2968380:2968199-2968380:-	0.497294654679639	0.533439083897966	0.438587460457149
AT1G09195;RI:Chr1:2967940:2968536-2968653:2968758:-	0.786338137248701	0.853362945021042	0.748669984811216
AT1G09230;RI:Chr1:2981258:2981398-2981541:2981622:-	0.178468005829651	0.127211098933854	0.182820814864052
AT1G09290;RI:Chr1:3001439:3001840-3001926:3002102:-	0.179595380857059	0.238949750915822	0.226165739842356
AT1G09300;RI:Chr1:3004361:3004435-3004515:3004778:+	0.270378175514656	0.163564447952246	0.312491828154609
AT1G09420;A3:Chr1:3039670-3039790:3039628-3039790:-	0.752660111244251	0.864634007744167	0.894654056464178
AT1G09530;A5:Chr1:3076808-3077173:3076748-3077173:+	0.165191267040264	0.463624938209	0.223027816477497
AT1G09575;RI:Chr1:3102452:3102863-3103629:3103677:-	0.245200161621331	0.369173576996163	0.327239557061976
AT1G09710;RI:Chr1:3141094:3141198-3141294:3141483:+	0.370813486142608	0.165074567588763	0.29592270410619
AT1G09810;SE:Chr1:3182817-3182999:3183047-3183129:-	0.556978939509488	0.872254125761877	0.880189774827367
AT1G09840;A3:Chr1:3199623-3200036:3199619-3200036:-	0.88401086657496	0.845108988628888	0.764950906107978
AT1G09840;A3:Chr1:3199694-3200036:3199619-3200036:-	0.362014500862592	0.412933655086489	0.443602659284531
AT1G09840;RI:Chr1:3200036:3200103-3200183:3200403:-	0.678264284219032	0.602697974103687	0.757126931122086
AT1G09910;RI:Chr1:3223734:3223831-3224379:3224541:-	0.237188274475052	0.314875317131701	0.39726312579236
AT1G09980;A3:Chr1:3258770-3258865:3258767-3258865:-	0.649608880163695	0.790740281091264	0.835550445989926
AT1G09980;A5:Chr1:3258770-3258865:3258770-3258888:-	0.727806961438357	0.74363417059752	0.846542200078914
AT1G09995;A3:Chr1:3262455-3262635:3262452-3262635:-	0.628871404037712	0.376833206529939	0.298362529339123
AT1G09995;RI:Chr1:3262222:3262452-3262635:3262908:-	0.579676282406715	0.508714853816508	0.452701792157566
AT1G09995;RI:Chr1:3262222:3262455-3262635:3262908:-	0.448697795373389	0.631317831236562	0.660460571089537
AT1G09995;RI:Chr1:3262222:3262908-3263351:3263642:-	0.276486064906867	0.254288302981441	0.342887732720654
AT1G10030;RI:Chr1:3273758:3273795-3273881:3274086:+	0.22891522104065	0.290409273932248	0.221869235812498
AT1G10120;A3:Chr1:3306073-3306946:3305988-3306946:-	0.34112724218477	0.573991307411526	0.275242912515082
AT1G10120;RI:Chr1:3305511:3305988-3306946:3307000:-	0.100022259569973	0.308298337527575	0.186400146302976
AT1G10120;RI:Chr1:3305511:3306073-3306946:3307000:-	0.176723987825719	0.248572290733894	0.376274730162687
AT1G10130;A5:Chr1:3318263-3318368:3318259-3318368:+	0.522053874908904	0.67357064413946	0.703663907430127
AT1G10130;RI:Chr1:3320567:3320621-3320783:3320868:+	0.124448763031841	0.180781388586907	0.152584487043623
AT1G10240;RI:Chr1:3358294:3359301-3359772:3359868:-	0.198478746047485	0.333948420105739	0.40503629255894
AT1G10320;A3:Chr1:3387033-3387221:3387012-3387221:-	0.785875440904145	0.587757464738345	0.635581580588915
AT1G10320;A5:Chr1:3386466-3386577:3386466-3386597:-	0.214124559095856	0.412242535261655	0.364418419411085
AT1G10320;RI:Chr1:3386597:3386671-3386960:3387033:-	0.394925908078665	0.438242534873287	0.508814113372054
AT1G10360;RI:Chr1:3395551:3396100-3396486:3396953:-	0.333745561658449	0.316454633300828	0.317020815633335
AT1G10390;A3:Chr1:3412103-3412493:3412097-3412493:-	0.229006851283561	0.459383934403304	0.579938276182595
AT1G10390;A5:Chr1:3410652-3410762:3410652-3410768:-	0.10414144045932	0.20442539374941	0.219068558396731
AT1G10390;RI:Chr1:3412493:3412608-3412708:3412917:-	0.134059785162114	0.284716724778931	0.343968570666465
AT1G10417;A3:Chr1:3424657-3424903:3424647-3424903:-	0.132761925576786	0.136967867985591	0.172842450940457
AT1G10417;A5:Chr1:3427273-3427372:3427273-3427386:-	0.391248730407093	0.884421924260984	0.172842450940457
AT1G10417;RI:Chr1:3424903:3425066-3425307:3425640:-	0.482338533110728	0.457651681252303	0.499632858886517
AT1G10417;RI:Chr1:3425307:3425380-3425573:3425640:-	0.151503315647267	0.154867110627137	0.20889547105881
AT1G10490;A3:Chr1:3453264-3453560:3453264-3453565:+	0.445976690986247	0.350598792251912	0.484662603835077
AT1G10490;A5:Chr1:3453337-3453560:3453264-3453560:+	0.204659183797544	0.119054134245626	0.502796907916157
AT1G10520;RI:Chr1:3467973:3468026-3468110:3468198:+	0.129513732967128	0.438655747643038	0.181880093290111
AT1G10570;A3:Chr1:3487974-3488329:3487974-3488332:+	0.505861405279819	0.279287175844507	0.271239517055195
AT1G10570;A3:Chr1:3489123-3489203:3489123-3489210:+	0.815438846521218	0.873800212932266	0.876384468644878
AT1G10570;RI:Chr1:3487386:3487974-3488329:3488377:+	0.417903572070001	0.709856083174209	0.772501638365524
AT1G10570;RI:Chr1:3487386:3487974-3488332:3488377:+	0.423617957060322	0.486674402763525	0.558271072030768
AT1G10600;MX:Chr1:3504113-3504359:3504392-3504569:3504113-3504426:3504488-3504569:+	0.310748981649432	0.204181210920171	0.20621682061234
AT1G10657;RI:Chr1:3530353:3530454-3530536:3530729:+	0.581182708834853	0.558633971394878	0.472501003035711
AT1G10657;RI:Chr1:3530822:3530927-3531265:3531342:+	0.113665254276076	0.133601131585766	0.137601605635669
AT1G10660;A3:Chr1:3532667-3532918:3532667-3532923:+	0.756368572501976	0.653528911411023	0.754885427148324
AT1G10660;A3:Chr1:3532667-3532918:3532667-3532992:+	0.298244645190637	0.289901298593534	0.305498620904011
AT1G10660;A3:Chr1:3532667-3532923:3532667-3532992:+	0.12041109278318	0.177927729560298	0.124980425968303
AT1G10670;RI:Chr1:3535345:3535645-3535774:3535885:+	0.70830860072036	0.493582258414101	0.81384632898697
AT1G10720;RI:Chr1:3563680:3563740-3563961:3564869:+	0.438581965550331	0.366271027257847	0.592556810191262
AT1G10780;RI:Chr1:3593569:3594314-3594998:3595230:-	0.287939886580648	0.276807660968748	0.335124502799247
AT1G10820;A3:Chr1:3601977-3602168:3601971-3602168:-	0.884561753004621	0.775419840478459	0.86732210123393
AT1G10820;A5:Chr1:3602459-3602606:3602459-3602999:-	0.146994692406448	0.147203848435014	0.19304648092486
AT1G10870;A3:Chr1:3617944-3618077:3617929-3618077:-	0.257138607520011	0.229224700669724	0.321034266195932
AT1G10870;A3:Chr1:3621249-3621332:3621242-3621332:-	0.496242754523671	0.431390634683158	0.33886426952309
AT1G10890;A3:Chr1:3628229-3628837:3628229-3628890:+	0.19061805150789	0.382155371180625	0.116564601031949
AT1G10890;A3:Chr1:3630064-3630255:3630064-3630279:+	0.74169057921348	0.792756392545514	0.741370847287046
AT1G10890;RI:Chr1:3627997:3628229-3628890:3628972:+	0.642834831534473	0.564534987563946	0.776877157534134
AT1G10890;RI:Chr1:3627997:3628229-3629098:3630064:+	0.188046169344841	0.115267438515063	0.275742159984656
AT1G10890;RI:Chr1:3627997:3628972-3629098:3629304:+	0.436885613821806	0.712108585553049	0.400010826867711
AT1G10890;RI:Chr1:3627997:3629304-3629845:3630064:+	0.494879634467801	0.159117338273397	0.505254707043756
AT1G10890;RI:Chr1:3629098:3629304-3629845:3630064:+	0.191000944698958	0.172904922385644	0.197182507861409
AT1G10890;RI:Chr1:3629098:3630064-3630255:3630808:+	0.144778946816474	0.306007137304122	0.138376448906744
AT1G10900;A5:Chr1:3636514-3636998:3636514-3637023:-	0.675645075804313	0.466821290285641	0.461960964793793
AT1G10900;RI:Chr1:3636406:3636505-3636998:3637250:-	0.676839149985164	0.332483966518938	0.814397076784543
AT1G10990;RI:Chr1:3670243:3670901-3670980:3671191:-	0.419673049200355	0.255222639385534	0.260964446748586
AT1G11000;RI:Chr1:3675784:3675958-3676054:3676157:-	0.245497732456843	0.127159888239795	0.263595033873172
AT1G11160;A3:Chr1:3735730-3736248:3735730-3736254:+	0.402098644108746	0.109480545868459	0.388260751723708
AT1G11170;A5:Chr1:3743667-3743794:3743633-3743794:+	0.162334203688403	0.208353388001375	0.212258125347934
AT1G11170;RI:Chr1:3743794:3743886-3743984:3744010:+	0.223261278755403	0.195464960872625	0.18195410026016
AT1G11170;RI:Chr1:3743984:3744010-3744113:3744148:+	0.199677570906404	0.246495970950217	0.247771995023442
AT1G11360;A5:Chr1:3821780-3822147:3821780-3822164:-	0.324899887808833	0.581731174280082	0.257085448966847
AT1G11360;A5:Chr1:3821795-3822018:3821795-3822147:-	0.640850537082207	0.572105326872769	0.516079092627819
AT1G11360;A5:Chr1:3821795-3822018:3821795-3822164:-	0.34714283760762	0.357782149668273	0.338504663825819
AT1G11360;A5:Chr1:3821795-3822147:3821795-3822164:-	0.229580815233427	0.294121675450085	0.324251039425622
AT1G11360;RI:Chr1:3821106:3821795-3822018:3823088:-	0.394522675842456	0.327351480487476	0.490893556564979
AT1G11360;RI:Chr1:3821106:3821795-3822147:3823088:-	0.53760811866438	0.394187836532687	0.506976735420617
AT1G11360;RI:Chr1:3821106:3821795-3822164:3823088:-	0.257316615773018	0.213292546827663	0.330395932021871
AT1G11450;A5:Chr1:3853519-3853758:3853458-3853758:+	0.391947156086519	0.557911285828473	0.235587171244242
AT1G11592;A3:Chr1:3895801-3895935:3895700-3895935:-	0.645270329148018	0.53386286521803	0.77604466057299
AT1G11592;A3:Chr1:3895848-3895935:3895845-3895935:-	0.440302327551946	0.433888763268746	0.240181185787701
AT1G11592;RI:Chr1:3896369:3896433-3896522:3896934:-	0.296465678013615	0.273770690971894	0.308119030911425
AT1G11592;SE:Chr1:3895700-3895802:3895845-3895935:-	0.641675416868917	0.524683259828771	0.840212652547245
AT1G11592;SE:Chr1:3895700-3895802:3895848-3895935:-	0.584848225258681	0.458299830942935	0.624366767336996
AT1G11730;A3:Chr1:3958361-3958439:3958361-3958458:+	0.103237236682871	0.314092270086187	0.390900121246631
AT1G11730;RI:Chr1:3959266:3959353-3959457:3959582:+	0.116544820188405	0.314092270086187	0.458771123061162
AT1G11790;RI:Chr1:3984419:3984508-3984599:3984662:+	0.101091119999033	0.379042475696399	0.249702463960348
AT1G11870;A3:Chr1:4004099-4004170:4004099-4004173:+	0.810350596566184	0.860709591733056	0.795900888888468
AT1G11870;A3:Chr1:4004099-4004173:4004099-4004176:+	0.683000919328546	0.592026196091149	0.666289164376387
AT1G11880;A3:Chr1:4009670-4009799:4009662-4009799:-	0.722095709290291	0.811127559144645	0.364766533219139
AT1G11930;A3:Chr1:4029951-4030036:4029951-4030058:+	0.432268331038474	0.495275539334369	0.269797477489434
AT1G11950;RI:Chr1:4038606:4038694-4038905:4039089:-	0.169229332142346	0.625477818888897	0.514927717150566
AT1G12244;RI:Chr1:4158618:4158669-4158744:4159046:+	0.256480133629949	0.150134793420365	0.112495323042607
AT1G12250;A3:Chr1:4159450-4159565:4159450-4159570:+	0.784629634603426	0.804395188424714	0.826945873301398
AT1G12250;A5:Chr1:4159883-4160064:4159750-4160064:+	0.664873394645575	0.575696191471076	0.446339596305184
AT1G12260;RI:Chr1:4162826:4163369-4163529:4163813:-	0.813441082628151	0.711698437336014	0.885143475988882
AT1G12350;RI:Chr1:4199633:4199685-4199784:4199843:+	0.122737280542065	0.136166952217539	0.211486772180063
AT1G12350;RI:Chr1:4200005:4200106-4200191:4200310:+	0.602934737929529	0.584378574395388	0.587649402956489
AT1G12440;RI:Chr1:4241421:4242651-4242808:4243229:-	0.509284476550345	0.288001199296356	0.425310490763903
AT1G12520;RI:Chr1:4268375:4268447-4268529:4268555:-	0.172010582810422	0.256966290956009	0.194401744209438
AT1G12700;RI:Chr1:4323396:4324036-4324135:4324247:-	0.404498330999829	0.359058440552112	0.538489234306456
AT1G12700;RI:Chr1:4324348:4324386-4324457:4326439:-	0.416050707750709	0.359058440552112	0.60543041695996
AT1G12710;RI:Chr1:4326683:4327403-4327493:4327529:-	0.661888707905603	0.830757787131331	0.617370009377324
AT1G12730;A3:Chr1:4335293-4335385:4335293-4335438:+	0.605589528945849	0.297370437974977	0.519430405178535
AT1G12730;A3:Chr1:4335293-4335385:4335293-4335458:+	0.806024821278585	0.788069352747611	0.703258645179849
AT1G12730;A3:Chr1:4335293-4335438:4335293-4335458:+	0.730187502850262	0.897814913797252	0.686778896679668
AT1G12750;A3:Chr1:4345459-4345550:4345407-4345550:-	0.764302936814678	0.820455197977624	0.811311812026378
AT1G12750;A3:Chr1:4347790-4348241:4347537-4348241:-	0.165049686686963	0.404419750549863	0.600501148892775
AT1G12750;RI:Chr1:4344929:4345407-4345550:4345713:-	0.1931751835839	0.31011398420673	0.205109355382763
AT1G12750;RI:Chr1:4347424:4347537-4348241:4348497:-	0.269305759065358	0.387300980903212	0.635513823261053
AT1G12750;RI:Chr1:4347424:4347790-4348241:4348497:-	0.650895532502668	0.482110418345043	0.537029962278119
AT1G12860;RI:Chr1:4386019:4386189-4386309:4386651:+	0.187026156023834	0.216478474262891	0.146203899796723
AT1G12880;A5:Chr1:4390374-4390457:4390300-4390457:+	0.871020910575055	0.874759651949837	0.872566570155188
AT1G12930;A3:Chr1:4401695-4401775:4401687-4401775:-	0.824137783589828	0.255112163041624	0.618827647189344
AT1G12930;A3:Chr1:4401695-4401779:4401687-4401779:-	0.658054572761974	0.818909315579118	0.768449786604433
AT1G13090;RI:Chr1:4461706:4462730-4462813:4463543:+	0.189251978204067	0.183243960890396	0.172151775374666
AT1G13110;RI:Chr1:4467094:4468174-4468246:4469033:+	0.171020169591426	0.188947972604926	0.185036171686304
AT1G13120;RI:Chr1:4470886:4470956-4471039:4471148:-	0.1968125950142	0.243784923827606	0.168801549983723
AT1G13120;RI:Chr1:4472774:4472794-4473007:4473319:-	0.629956412639536	0.756215076172394	0.830246978196364
AT1G13220;A3:Chr1:4517209-4517299:4517209-4517303:+	0.551731782067637	0.62650505247749	0.724223442787306
AT1G13220;A5:Chr1:4517393-4517573:4517382-4517573:+	0.621389891869925	0.117125113112734	0.430138306078054
AT1G13350;A5:Chr1:4575835-4575915:4575835-4575962:-	0.266473655866961	0.275973249224568	0.315168011752455
AT1G13350;SE:Chr1:4575835-4575962:4576047-4576239:-	0.264176891806213	0.148890859505062	0.108429678797794
AT1G13390;RI:Chr1:4593395:4593558-4594111:4594468:-	0.269498523648045	0.178904463628538	0.258795584682418
AT1G13390;RI:Chr1:4593395:4593561-4594111:4594468:-	0.686205526283668	0.645596188701942	0.767126295990185
AT1G13410;RI:Chr1:4601235:4601649-4601874:4603635:+	0.318879580199555	0.468340798372953	0.357479073973135
AT1G13448;RI:Chr1:4612243:4612571-4612667:4612929:+	0.17263430504715	0.226374628691246	0.48186737100331
AT1G13450;A3:Chr1:4613889-4614198:4613516-4614198:-	0.549238816655884	0.375656106947946	0.480593335265555
AT1G13450;RI:Chr1:4613286:4613516-4613755:4613889:-	0.146386555302238	0.169150315700111	0.158107971938145
AT1G13450;RI:Chr1:4613286:4613516-4614198:4614236:-	0.413585132586075	0.433037408538865	0.505389266444393
AT1G13450;RI:Chr1:4613286:4613889-4614198:4614236:-	0.366616485113595	0.559358261569559	0.52478556212038
AT1G13450;SE:Chr1:4613516-4613755:4613889-4614198:-	0.876622031914049	0.747181052775965	0.831277445480983
AT1G13460;A5:Chr1:4616059-4616428:4615978-4616428:+	0.36846112630216	0.246185268235573	0.350635707337591
AT1G13570;RI:Chr1:4642900:4643058-4643130:4643930:-	0.246890734018722	0.314977663439811	0.307969073225773
AT1G13570;RI:Chr1:4643130:4643930-4644138:4644422:-	0.773551416965767	0.677829794196786	0.69892142989059
AT1G13580;RI:Chr1:4646628:4646830-4646918:4647142:-	0.269884691990807	0.554591374949724	0.860536430161291
AT1G13650;A5:Chr1:4681492-4681883:4681492-4682066:-	0.135021576076174	0.459585964487818	0.434945610152417
AT1G13650;RI:Chr1:4681011:4681492-4681883:4682382:-	0.837411979339168	0.795658341923871	0.809824616630955
AT1G13650;RI:Chr1:4681011:4681492-4682066:4682382:-	0.445671994388555	0.768056041404423	0.766234535764094
AT1G13650;RI:Chr1:4681883:4681946-4682066:4682382:-	0.207861275469056	0.317384600094467	0.504869720800357
AT1G13650;SE:Chr1:4681492-4681883:4681946-4682066:-	0.37299152634107	0.646526972650823	0.430164384126964
AT1G13730;A3:Chr1:4710085-4710513:4710085-4710517:+	0.878167610899087	0.827445085577249	0.863506610715991
AT1G13770;A3:Chr1:4723488-4723611:4723488-4723628:+	0.613867854134313	0.803655341329844	0.885953969827421
AT1G13770;RI:Chr1:4721574:4721838-4721948:4722005:+	0.260633312737064	0.100944170099403	0.227177564077111
AT1G13770;RI:Chr1:4723821:4723864-4723966:4724153:+	0.21884152749151	0.225498562437423	0.325787933849855
AT1G13860;A3:Chr1:4743523-4743669:4743501-4743669:-	0.280812914473498	0.189102594004571	0.368556345328091
AT1G13860;A3:Chr1:4743530-4743669:4743501-4743669:-	0.693117604363881	0.613969305718628	0.600167667980324
AT1G13860;A3:Chr1:4743530-4743669:4743523-4743669:-	0.852603447040193	0.872125040469164	0.720023641710758
AT1G13880;A3:Chr1:4749747-4749835:4749747-4749838:+	0.272432632780927	0.223905280544562	0.199055478409021
AT1G13880;RI:Chr1:4748831:4749046-4749592:4749747:+	0.245728798085427	0.314111769293309	0.333480382919425
AT1G13950;SE:Chr1:4774144-4774238:4774294-4774368:+	0.79558432643035	0.891220884795776	0.79663552904903
AT1G13980;A3:Chr1:4788654-4789461:4788654-4789492:+	0.683969885466047	0.624503438387783	0.68039715032932
AT1G14030;A3:Chr1:4806891-4806977:4806886-4806977:-	0.228314436470422	0.228031877879422	0.196519726846921
AT1G14030;RI:Chr1:4806282:4806404-4806520:4806731:-	0.216442547778703	0.215626309255281	0.304053561612853
AT1G14140;A3:Chr1:4838669-4839216:4838661-4839216:-	0.615757457638458	0.58303731028759	0.471193396919681
AT1G14270;A3:Chr1:4876472-4876670:4876468-4876670:-	0.457405446816245	0.443997222580075	0.376644611288801
AT1G14310;A5:Chr1:4885619-4885705:4885592-4885705:+	0.812546591290019	0.865084233191482	0.731903861864935
AT1G14310;SE:Chr1:4885954-4886041:4886113-4886211:+	0.899579216564941	0.87977575131805	0.896104936239132
AT1G14330;RI:Chr1:4890069:4891700-4892101:4892332:-	0.424758717768893	0.700733672037526	0.753587852453587
AT1G14340;RI:Chr1:4897695:4897827-4897919:4897994:+	0.116998905555626	0.157456560312383	0.124282068705129
AT1G14440;A3:Chr1:4940097-4940601:4940093-4940601:-	0.660612832916382	0.519296342231307	0.547318160921776
AT1G14570;A3:Chr1:4986584-4986666:4986584-4986679:+	0.417182072972057	0.368764870451002	0.143802708580117
AT1G14570;RI:Chr1:4984636:4984746-4985491:4985656:+	0.11748035890974	0.233625479584685	0.29083456096088
AT1G14570;RI:Chr1:4985428:4985656-4985738:4986241:+	0.571169584094956	0.409695820587248	0.124421248707598
AT1G14580;RI:Chr1:4989562:4989790-4990042:4990256:+	0.392559991388012	0.388909778316181	0.340935417008008
AT1G14590;RI:Chr1:4998767:4999035-4999125:4999606:-	0.194870737618212	0.181816845465406	0.17746456949513
AT1G14660;A3:Chr1:5034028-5034145:5034008-5034145:-	0.482673051349824	0.384614767757576	0.748025275459005
AT1G14685;RI:Chr1:5042323:5042557-5043077:5044074:+	0.274039719499939	0.294118100396665	0.32614601170816
AT1G14685;RI:Chr1:5042323:5042855-5043077:5044074:+	0.868775206837675	0.814450404397765	0.896928389206652
AT1G14690;RI:Chr1:5054859:5054994-5055078:5055301:-	0.495519354418978	0.549815624271687	0.529516124814091
AT1G14700;A5:Chr1:5059635-5059726:5059621-5059726:+	0.243753207924858	0.331684933647201	0.327635424114419
AT1G14700;RI:Chr1:5060584:5060651-5060792:5061154:+	0.839785766336986	0.747076275612099	0.577599893113447
AT1G14710;A5:Chr1:5063734-5063823:5063734-5064148:-	0.492150181174493	0.351573778193976	0.452670761120581
AT1G14720;RI:Chr1:5066525:5067310-5067782:5067990:-	0.13530436742139	0.123052919064302	0.118561226087089
AT1G14750;RI:Chr1:5079226:5079700-5079798:5079842:-	0.332788280691786	0.585949033048987	0.221312040282825
AT1G14770;RI:Chr1:5088299:5088442-5088615:5088898:-	0.807434511263084	0.552451170368475	0.717325628492008
AT1G14820;A3:Chr1:5106421-5106722:5105924-5106722:-	0.618352511588638	0.273627424326198	0.440290690236763
AT1G14820;A5:Chr1:5105924-5106163:5105924-5106722:-	0.602088447615878	0.401363308394397	0.378387022178787
AT1G14910;A3:Chr1:5142603-5142721:5142588-5142721:-	0.766006876388435	0.830888469685381	0.833980067572749
AT1G14970;A3:Chr1:5164173-5164278:5164138-5164278:-	0.670365921510704	0.731845936533221	0.413917132429703
AT1G14970;A5:Chr1:5164347-5164532:5164347-5164537:-	0.114519563681092	0.542520030988631	0.20005809888307
AT1G14970;RI:Chr1:5164106:5164138-5164278:5164347:-	0.204566099684881	0.44702220954229	0.246125968348446
AT1G14970;RI:Chr1:5164106:5164173-5164278:5164347:-	0.112262408344792	0.228514554336065	0.374285683245334
AT1G14970;RI:Chr1:5164106:5164347-5164532:5165181:-	0.543898123254247	0.271085593400403	0.856219255866196
AT1G14970;RI:Chr1:5164106:5164347-5164537:5165181:-	0.509368452650796	0.369931278927344	0.803684247217721
AT1G15030;RI:Chr1:5178512:5178761-5179208:5179293:+	0.205328522133213	0.195464906091103	0.159272482782773
AT1G15030;RI:Chr1:5179379:5179470-5179624:5180049:+	0.15444589837547	0.145788849191697	0.155823980483247
AT1G15150;RI:Chr1:5212475:5212931-5213047:5213591:+	0.521876880572363	0.275250036430186	0.444961479842161
AT1G15200;A3:Chr1:5229231-5229346:5229051-5229346:-	0.484593183414381	0.446520857190237	0.474227532365056
AT1G15215;A3:Chr1:5239650-5239715:5239650-5239726:+	0.116687611863343	0.14027467748167	0.173525800922489
AT1G15215;RI:Chr1:5239531:5239650-5239726:5240051:+	0.200260328610001	0.144161341767913	0.249162958520408
AT1G15220;RI:Chr1:5240974:5241121-5241246:5241541:-	0.24227650889678	0.204084795126867	0.16938024868904
AT1G15240;RI:Chr1:5246324:5246468-5246929:5246997:+	0.37890481330994	0.266505137012747	0.330277340123207
AT1G15240;SE:Chr1:5246050-5246148:5246248-5246324:+	0.840404725693811	0.86796772926926	0.767764475573772
AT1G15280;A3:Chr1:5253387-5253546:5253387-5253549:+	0.552630436774054	0.544633397692759	0.655856815980617
AT1G15280;RI:Chr1:5254734:5254836-5255182:5255292:+	0.224475535393155	0.214507001545804	0.218132648577265
AT1G15280;RI:Chr1:5255840:5255900-5256187:5256332:+	0.140107903598182	0.103055065202426	0.122161977125332
AT1G15350;A3:Chr1:5279194-5279482:5279189-5279482:-	0.726125129644891	0.660778545094179	0.766775558398891
AT1G15350;SE:Chr1:5279189-5279482:5279574-5279703:-	0.542275707020365	0.245089771839837	0.330969289899852
AT1G15350;SE:Chr1:5279189-5279482:5279604-5279703:-	0.877320365236682	0.717737351157156	0.657974125580828
AT1G15400;RI:Chr1:5295773:5296051-5296406:5297075:-	0.593483367675046	0.598127369742658	0.637158320975362
AT1G15410;A5:Chr1:5298386-5298573:5298339-5298573:+	0.282752732247757	0.800486351202202	0.523649924822739
AT1G15410;RI:Chr1:5298573:5300293-5300406:5300927:+	0.282752732247757	0.182094662866943	0.241170111009868
AT1G15440;RI:Chr1:5308219:5308843-5309148:5309563:-	0.500818583137034	0.759394799343691	0.793070871328306
AT1G15490;A5:Chr1:5322960-5323153:5322960-5323158:-	0.799588581689356	0.707569694308128	0.640489031141532
AT1G15490;RI:Chr1:5322653:5322960-5323158:5323895:-	0.283836910589429	0.177109148955381	0.158089159615695
AT1G15750;RI:Chr1:5420280:5420431-5420539:5421062:-	0.730180622524302	0.622579568539795	0.730132169871218
AT1G15750;RI:Chr1:5420539:5420573-5420837:5421062:-	0.211644431602795	0.258575973373474	0.169703147320706
AT1G15750;SE:Chr1:5420179-5420280:5420431-5420837:-	0.32557218172102	0.766974217391771	0.873330219744851
AT1G15780;RI:Chr1:5430040:5430653-5430823:5430911:-	0.215557352416324	0.332706345248435	0.26097170945651
AT1G15790;RI:Chr1:5439753:5439837-5439995:5440131:-	0.109867058207301	0.282830222592458	0.155165001304618
AT1G15860;RI:Chr1:5454766:5454896-5455055:5455127:+	0.113966055813034	0.236129270896645	0.162682076635778
AT1G15930;A5:Chr1:5471709-5472098:5471462-5472098:+	0.459853253514047	0.501390385961046	0.501198396853907
AT1G15960;A5:Chr1:5483956-5484069:5483956-5484076:-	0.518073387457452	0.293443338449754	0.131722543044752
AT1G15960;RI:Chr1:5483588:5483769-5483847:5483956:-	0.201249654697728	0.112140772866826	0.422307543794732
AT1G15960;RI:Chr1:5483588:5483956-5484076:5484180:-	0.126215623566667	0.713471141418563	0.315607247259185
AT1G15960;RI:Chr1:5484974:5485103-5486037:5486107:-	0.26307739912987	0.332144826889764	0.722517454858678
AT1G15970;RI:Chr1:5488032:5488542-5488910:5489132:-	0.316640627769189	0.557381565860348	0.820948837961762
AT1G16010;A3:Chr1:5497117-5497248:5497101-5497248:-	0.132707085607827	0.32551864095721	0.343157941234681
AT1G16020;SE:Chr1:5499375-5499475:5499513-5499641:+	0.499386218425457	0.229686928178211	0.253473676810807
AT1G16060;RI:Chr1:5508311:5509383-5509594:5509682:+	0.771422833472496	0.70427300812085	0.735667903850583
AT1G16180;A3:Chr1:5540531-5540860:5540531-5540863:+	0.28041237415453	0.186671931863349	0.179755353740565
AT1G16180;RI:Chr1:5540050:5540531-5540860:5541088:+	0.123345327415377	0.132208491582049	0.156506540699974
AT1G16220;RI:Chr1:5549098:5549466-5549543:5549660:+	0.299109906489626	0.571439315741541	0.405451400437279
AT1G16250;RI:Chr1:5558124:5558702-5559079:5559520:+	0.393854325587996	0.367807183387727	0.349360654435708
AT1G16250;RI:Chr1:5558124:5558842-5559079:5559520:+	0.558125817407241	0.895345607111384	0.538408812729498
AT1G16260;RI:Chr1:5559579:5560915-5561011:5561088:-	0.37204149622377	0.891692532649011	0.269095817207924
AT1G16270;A5:Chr1:5563364-5563718:5563200-5563718:+	0.194131684912684	0.226124115537781	0.394133754598281
AT1G16270;RI:Chr1:5562861:5563364-5563718:5566376:+	0.220376427356092	0.27908630450935	0.172809807619843
AT1G16390;RI:Chr1:5602724:5603929-5604063:5604794:+	0.782294463103131	0.820907700344635	0.714003901970932
AT1G16460;RI:Chr1:5620038:5620105-5620167:5620230:-	0.215465191112349	0.212259629746985	0.204377893906021
AT1G16540;RI:Chr1:5664137:5664288-5664358:5664590:+	0.324842213378252	0.306628089155553	0.186871593321336
AT1G16540;RI:Chr1:5664358:5664590-5664661:5664794:+	0.293509938295124	0.165168503007927	0.15126502744699
AT1G16560;A3:Chr1:5668464-5668919:5668464-5668945:+	0.516379360037868	0.499482518499886	0.590264836777279
AT1G16560;A5:Chr1:5668739-5668919:5668709-5668919:+	0.869037134351838	0.431560031420426	0.837020991446102
AT1G16560;RI:Chr1:5668573:5668709-5668919:5669039:+	0.755403525771262	0.486111881529063	0.720245467294897
AT1G16570;A3:Chr1:5673456-5673554:5673428-5673554:-	0.121618383028267	0.102269805173032	0.163241937393509
AT1G16610;A3:Chr1:5677376-5677466:5677355-5677466:-	0.897065752015829	0.895188274390979	0.863807815472043
AT1G16650;A3:Chr1:5689450-5689612:5689450-5689617:+	0.713068475043867	0.793768505653369	0.796504827143391
AT1G16650;A3:Chr1:5690341-5690455:5690341-5690477:+	0.742531413589864	0.763027870364261	0.802055841033669
AT1G16705;RI:Chr1:5712022:5712233-5712445:5712515:+	0.55424877430895	0.424376497710431	0.361736565258981
AT1G16710;A5:Chr1:5715637-5715724:5715520-5715724:+	0.269882710932104	0.306184766109796	0.742493834522316
AT1G16750;RI:Chr1:5730317:5730794-5730884:5731033:-	0.389287653573452	0.703154053814743	0.69939729083005
AT1G16800;A3:Chr1:5750446-5750507:5750407-5750507:-	0.849442256589627	0.680583372829616	0.694575116485294
AT1G16800;A5:Chr1:5753287-5753394:5753287-5753606:-	0.150557743410373	0.319416627170384	0.305424883514706
AT1G16800;RI:Chr1:5751991:5752180-5752391:5752569:-	0.150557743410373	0.319416627170384	0.305424883514706
AT1G16810;A3:Chr1:5755672-5756140:5755672-5756143:+	0.166930891433586	0.149976442182748	0.12172912738462
AT1G16820;A3:Chr1:5757569-5758186:5757559-5758186:-	0.197970379832663	0.630325526609743	0.513684356765768
AT1G16820;RI:Chr1:5757481:5757559-5758186:5758464:-	0.618433610078675	0.531085322218945	0.549301272288269
AT1G16840;A3:Chr1:5762965-5763091:5762958-5763091:-	0.513716451535451	0.54140568355987	0.538621544116315
AT1G16840;RI:Chr1:5762694:5762958-5763091:5763190:-	0.237502557815913	0.204060400785015	0.284222566048019
AT1G16840;RI:Chr1:5762694:5762965-5763091:5763190:-	0.256106251520744	0.189925017366483	0.232657219731712
AT1G16930;RI:Chr1:5789578:5789853-5789951:5790907:+	0.484608189123687	0.153725136107547	0.429392269537899
AT1G16960;RI:Chr1:5799829:5799880-5800162:5800284:+	0.83576003047576	0.658295145990026	0.860122800358482
AT1G16960;RI:Chr1:5799829:5800031-5800162:5800284:+	0.317277108681493	0.336729367574295	0.379782723418976
AT1G17090;A3:Chr1:5843267-5844152:5843263-5844152:-	0.141354972979283	0.808617999203094	0.893000862498105
AT1G17110;A5:Chr1:5848119-5848200:5848119-5848212:-	0.244076480102429	0.234497378486985	0.195907898400229
AT1G17130;A3:Chr1:5854461-5854865:5854461-5854886:+	0.252873707608907	0.207733070508797	0.177608285679101
AT1G17140;A5:Chr1:5857957-5858248:5857957-5858453:-	0.179786196180608	0.212069994733013	0.479405625472146
AT1G17140;RI:Chr1:5856573:5857760-5857848:5857957:-	0.288310273838356	0.30714021799208	0.25319919962174
AT1G17140;RI:Chr1:5858248:5858310-5858453:5858550:-	0.373076476642144	0.36513713276124	0.494881060156807
AT1G17140;SE:Chr1:5857957-5858248:5858310-5858453:-	0.269186162344333	0.318785918005652	0.484518036796606
AT1G17145;RI:Chr1:5861585:5861666-5861756:5861801:-	0.465972951482435	0.518342116104048	0.355349379681206
AT1G17145;SE:Chr1:5860838-5860916:5860950-5861173:-	0.138415806372607	0.243779878405323	0.180400279394434
AT1G17270;RI:Chr1:5909085:5909108-5909439:5909619:-	0.725679847229279	0.726445176701594	0.601803946428591
AT1G17280;A3:Chr1:5917422-5917603:5917417-5917603:-	0.863907644862076	0.878043051298352	0.857479274574805
AT1G17280;RI:Chr1:5917964:5918003-5918088:5918149:-	0.135338155131116	0.118315626360126	0.13017415476779
AT1G17280;RI:Chr1:5917964:5918021-5918088:5918149:-	0.805714120004655	0.825268779464659	0.778543171687796
AT1G17280;RI:Chr1:5919979:5920093-5920197:5920393:-	0.176188018223081	0.148793172060623	0.173446003022362
AT1G17330;RI:Chr1:5930281:5930311-5930404:5930900:+	0.143050238110958	0.732402335427951	0.34346410713779
AT1G17350;A3:Chr1:5941846-5942348:5941846-5942381:+	0.527883326086449	0.521898910461694	0.588889850280642
AT1G17350;A5:Chr1:5941846-5942381:5941842-5942381:+	0.840775587092401	0.852760643635573	0.877272309966338
AT1G17350;RI:Chr1:5941549:5941842-5942381:5942442:+	0.597664077733568	0.461072176652424	0.584035477025729
AT1G17350;RI:Chr1:5941549:5941846-5942348:5942442:+	0.20102219706688	0.119192618396076	0.120588854795016
AT1G17350;RI:Chr1:5941549:5941846-5942381:5942442:+	0.219553768070916	0.128706258646458	0.164174812830922
AT1G17370;SE:Chr1:5953842-5954218:5954279-5954721:-	0.796347300298422	0.865859415613701	0.860517595967977
AT1G17410;A3:Chr1:5969487-5969713:5969479-5969713:-	0.37671732654989	0.287562505028544	0.293623292085506
AT1G17410;A5:Chr1:5968886-5969012:5968886-5969058:-	0.182166947236714	0.168836806662264	0.233893257763368
AT1G17410;A5:Chr1:5969165-5969259:5969165-5969263:-	0.175209028913934	0.405103435401957	0.233137744502219
AT1G17440;RI:Chr1:5983984:5984253-5984353:5984589:-	0.279807384626859	0.203435350132232	0.21408887934355
AT1G17460;A3:Chr1:6000345-6000469:6000345-6000532:+	0.814739398230068	0.849154327637107	0.839420117516743
AT1G17520;A3:Chr1:6025609-6026078:6025606-6026078:-	0.433633935623774	0.406456279192588	0.468260223875729
AT1G17520;A5:Chr1:6025378-6025505:6025378-6025523:-	0.81557177777027	0.599129486744469	0.650665821700892
AT1G17550;A3:Chr1:6035660-6035811:6035660-6035859:+	0.534249389418499	0.372791887148022	0.395936799554666
AT1G17550;RI:Chr1:6034224:6034399-6034608:6035660:+	0.644985310580487	0.892119138480667	0.897708953203952
AT1G17590;A5:Chr1:6052052-6052404:6052052-6052409:-	0.205555398089623	0.431288796803983	0.533763134380691
AT1G17590;RI:Chr1:6051702:6052052-6052404:6052628:-	0.425667698628234	0.287731688951649	0.431528214530292
AT1G17590;RI:Chr1:6051702:6052052-6052409:6052628:-	0.160909450149822	0.23450942975362	0.464967392284863
AT1G17640;A5:Chr1:6069110-6069203:6069110-6069267:-	0.195915962202962	0.257601828217439	0.196749421720328
AT1G17680;RI:Chr1:6076064:6076194-6076388:6076701:+	0.577550540904477	0.595277078475451	0.568717628209555
AT1G17680;RI:Chr1:6080542:6080659-6080893:6080933:+	0.501860547235551	0.728584418341926	0.718678768442754
AT1G17720;A5:Chr1:6095923-6096213:6095923-6096216:-	0.300244983767136	0.521963122757481	0.355562940650717
AT1G17730;RI:Chr1:6099037:6099534-6099867:6100397:+	0.13283126344346	0.156337790694383	0.100614788562567
AT1G17780;RI:Chr1:6123603:6123672-6124066:6124157:+	0.307016888999951	0.739572407096842	0.698267081262122
AT1G17780;RI:Chr1:6123603:6124157-6124270:6124629:+	0.530000368600179	0.587246633731767	0.286578241207518
AT1G17850;A3:Chr1:6147100-6147179:6147084-6147179:-	0.135625905978678	0.116338354210264	0.107123068669516
AT1G17850;RI:Chr1:6146782:6147084-6147179:6147282:-	0.116535001904401	0.11078903094104	0.115824080771263
AT1G17850;RI:Chr1:6146782:6147100-6147179:6147282:-	0.456719895513006	0.486219664861336	0.521957582508259
AT1G17890;RI:Chr1:6154264:6155470-6155575:6155804:-	0.353810621275068	0.355083976051106	0.261392590199263
AT1G17920;RI:Chr1:6164921:6165161-6165430:6165820:-	0.13719137043322	0.337641624172873	0.425661955334547
AT1G17940;RI:Chr1:6169989:6170103-6170414:6170503:-	0.346168830931505	0.485554234681871	0.478724745716362
AT1G17940;RI:Chr1:6172464:6172499-6172715:6173273:-	0.426510040405081	0.420830338205972	0.765292127064211
AT1G17970;RI:Chr1:6186171:6186335-6186660:6186758:+	0.146140311601177	0.138406302057494	0.175514583936044
AT1G17990;RI:Chr1:6192033:6192762-6192829:6192990:-	0.783625432163235	0.245465613788161	0.425402346686909
AT1G18030;A5:Chr1:6204985-6205087:6204977-6205087:+	0.490097266639554	0.568481885951217	0.50905232777542
AT1G18070;A3:Chr1:6214113-6214214:6214110-6214214:-	0.17344803513919	0.134757569270246	0.170560380623024
AT1G18090;A3:Chr1:6225788-6225866:6225788-6225879:+	0.536759961497576	0.757580997667183	0.788450837136275
AT1G18150;RI:Chr1:6247316:6247591-6247666:6247830:-	0.642601423258966	0.619962088303072	0.788112363578139
AT1G18160_and_AT1G18170;A3:Chr1:6252146-6252253:6252146-6252257:+	0.726800327998108	0.783320248732893	0.7199157115099
AT1G18160_and_AT1G18170;RI:Chr1:6253451:6253627-6253721:6254096:+	0.691355418064223	0.15319117270119	0.393544124296395
AT1G18180;A3:Chr1:6257593-6257695:6257593-6257701:+	0.293094082798216	0.404309875797205	0.339306410577668
AT1G18190;RI:Chr1:6258415:6258462-6258552:6258677:-	0.229223979572108	0.143204520186228	0.197350556737481
AT1G18335;A5:Chr1:6309778-6309954:6309778-6309961:-	0.277442639094152	0.311869614708835	0.326349533954581
AT1G18335;RI:Chr1:6309394:6309454-6309588:6309653:-	0.17176541194966	0.146956749468947	0.156464126204923
AT1G18335;RI:Chr1:6309394:6309457-6309588:6309653:-	0.467150229612457	0.506584131435201	0.796023493894367
AT1G18340;A3:Chr1:6313580-6313704:6313434-6313704:-	0.400668646021438	0.1263152749407	0.506440461635989
AT1G18340;RI:Chr1:6312296:6312349-6312449:6312494:-	0.249903937595141	0.127533485435965	0.157956250576733
AT1G18415;A5:Chr1:6344692-6344772:6344692-6344785:-	0.435806744312053	0.413215693854703	0.397381197587171
AT1G18415;RI:Chr1:6343096:6343851-6343950:6344692:-	0.421058735591773	0.413215693854703	0.34422363886928
AT1G18440;RI:Chr1:6346709:6346768-6346890:6346940:+	0.357763925753786	0.152235501985195	0.180315426805958
AT1G18460;A3:Chr1:6352722-6353287:6352722-6353292:+	0.407082903363843	0.204643108427081	0.297656547289352
AT1G18610;RI:Chr1:6408706:6408845-6408967:6409532:+	0.525350522289702	0.571280634024231	0.530496579032937
AT1G18620;A5:Chr1:6410059-6410558:6409788-6410558:+	0.123589237769021	0.155698394886555	0.216692131191625
AT1G18650;RI:Chr1:6418823:6419264-6419426:6420018:-	0.879071667472043	0.799729970349686	0.869890192031915
AT1G18660;RI:Chr1:6420856:6421303-6421398:6421501:+	0.314103436437147	0.310266453104467	0.36429215612253
AT1G18690;A5:Chr1:6433688-6434162:6433670-6434162:+	0.728349723110141	0.782333946366708	0.728383576832025
AT1G18690;RI:Chr1:6433487:6433670-6434162:6434239:+	0.263395025151318	0.320644197571527	0.314581428721194
AT1G18690;RI:Chr1:6433487:6433688-6434162:6434239:+	0.117672009426381	0.116075318759016	0.146137316412265
AT1G18690;RI:Chr1:6434333:6434416-6434910:6437262:+	0.62728094788932	0.735086044030603	0.715706858292414
AT1G18700;A3:Chr1:6441709-6441803:6441709-6441814:+	0.828440900051887	0.817405973878283	0.88352377613106
AT1G18700;RI:Chr1:6442906:6443029-6443783:6444076:+	0.728093293308077	0.572603791000873	0.422454565307837
AT1G18710;A3:Chr1:6452205-6452410:6452205-6452446:+	0.29208625761256	0.294157223710342	0.183090701313058
AT1G18720;A5:Chr1:6458513-6460170:6458513-6460206:-	0.137518811037413	0.161872446665696	0.366128209307495
AT1G18730;A3:Chr1:6460808-6460896:6460808-6460899:+	0.77065562719405	0.745626732088144	0.744014772250997
AT1G18750;A5:Chr1:6467178-6467263:6467169-6467263:+	0.753186484141191	0.543141582409647	0.700098215288756
AT1G18750;RI:Chr1:6469163:6469601-6469687:6470032:+	0.202397866627248	0.265587504658462	0.275305324972269
AT1G18773;A3:Chr1:6475215-6475364:6475215-6475381:+	0.112508956288623	0.224666260165157	0.254544660144337
AT1G18773;A3:Chr1:6475215-6475364:6475215-6475613:+	0.361950139854998	0.380390216039692	0.511703026015827
AT1G18773;A3:Chr1:6475215-6475381:6475215-6475613:+	0.817344026792054	0.679349780794559	0.754237110058607
AT1G18773;RI:Chr1:6475108:6475215-6475364:6475979:+	0.51843348410993	0.258420376280054	0.273802070872955
AT1G18773;RI:Chr1:6475108:6475215-6475613:6475979:+	0.37915353265439	0.17623206178881	0.283209545912355
AT1G18800;A3:Chr1:6481950-6482037:6481947-6482037:-	0.6856958285719	0.697782622466536	0.648739929389459
AT1G18840;A5:Chr1:6503950-6504071:6503950-6504081:-	0.703067452450295	0.627640416562134	0.715912146806676
AT1G18950;A3:Chr1:6550669-6550763:6550669-6550769:+	0.636895545392357	0.405179975871468	0.529781471846046
AT1G18950;A5:Chr1:6550681-6550763:6550669-6550763:+	0.501357915529509	0.47932072955284	0.566105348849786
AT1G19000;RI:Chr1:6560491:6561142-6561321:6561682:-	0.702890766264743	0.677182873926209	0.654820086128919
AT1G19080_and_AT1G19070;A3:Chr1:6584354-6584426:6584354-6585037:+	0.126634861362404	0.164840954469484	0.244907171705918
AT1G19100;A3:Chr1:6596233-6596566:6596233-6596597:+	0.769649317576447	0.898416204779069	0.838985831606538
AT1G19130;RI:Chr1:6609973:6610094-6610420:6610613:-	0.101787071962608	0.152062582194608	0.158384718725524
AT1G19270;A3:Chr1:6664453-6664583:6664453-6664618:+	0.659193637183115	0.792311038515229	0.831972667185667
AT1G19270;A5:Chr1:6662756-6662866:6662690-6662866:+	0.466125714256832	0.383148406774337	0.541406796715223
AT1G19270;RI:Chr1:6662417:6662690-6662866:6663024:+	0.514826272738652	0.761550318675703	0.790392904848201
AT1G19270;RI:Chr1:6662417:6662756-6662866:6663024:+	0.548602919222128	0.83718139054614	0.76156666976353
AT1G19330;A3:Chr1:6681515-6681683:6681500-6681683:-	0.486013947295221	0.544460089650389	0.535250614162768
AT1G19340;A3:Chr1:6685502-6685593:6685502-6685618:+	0.499950797260587	0.498486524994991	0.343882945279592
AT1G19350;RI:Chr1:6688522:6688644-6688775:6689104:+	0.374733542558633	0.610454001935728	0.476683943508561
AT1G19394_and_AT1G19396_and_AT1G19397;RI:Chr1:6709773:6709958-6710115:6710670:+	0.286729409539124	0.29864215744493	0.393832878873682
AT1G19400;RI:Chr1:6712981:6713787-6714169:6714483:-	0.244141739075262	0.301380487631014	0.411010484029642
AT1G19485;A3:Chr1:6749898-6749976:6749898-6749991:+	0.221242893345126	0.779274050563334	0.885056565643742
AT1G19485;A5:Chr1:6748163-6748248:6748158-6748248:+	0.603672475073496	0.624297576596093	0.451162007366446
AT1G19485;RI:Chr1:6746778:6746865-6747147:6747321:+	0.148017975918088	0.386202367093104	0.827521291006816
AT1G19485;RI:Chr1:6748248:6749002-6749161:6749292:+	0.508103888733995	0.561454468601393	0.628080573826211
AT1G19650;RI:Chr1:6797197:6797268-6797410:6797523:-	0.507238460141598	0.275381337821232	0.531944787235975
AT1G19660;RI:Chr1:6801943:6802325-6802562:6802906:-	0.250755473135452	0.298926660842508	0.248644994697558
AT1G19690;A3:Chr1:6808632-6808702:6808607-6808702:-	0.66933863632486	0.739928669795102	0.774392842014769
AT1G19690;RI:Chr1:6807715:6808192-6808278:6808415:-	0.300522226498149	0.285550812304319	0.224958400656223
AT1G19690;RI:Chr1:6808999:6809077-6809158:6809250:-	0.115242185820394	0.211958187093313	0.297556024202658
AT1G19700;A5:Chr1:6811927-6812204:6811927-6812501:-	0.195466966590283	0.123002532945804	0.179862846652816
AT1G19700;A5:Chr1:6811927-6812204:6811927-6812540:-	0.406850968909729	0.408501606751019	0.201702908574544
AT1G19700;A5:Chr1:6811927-6812501:6811927-6812540:-	0.738439177948611	0.831197218952627	0.535338986911361
AT1G19710;RI:Chr1:6814704:6815187-6815257:6815399:+	0.13097296908871	0.101145348951882	0.107708113316753
AT1G19715;RI:Chr1:6819110:6819313-6819412:6819542:-	0.299965062170301	0.166331453647865	0.320372101212329
AT1G19800;A3:Chr1:6846470-6846540:6846470-6846543:+	0.642043558541523	0.255602722974572	0.395097742412284
AT1G19800;RI:Chr1:6846338:6846470-6846540:6846628:+	0.329672120880566	0.827551121659057	0.452065771759886
AT1G19800;RI:Chr1:6846338:6846470-6846543:6846628:+	0.468685156914738	0.481072943739625	0.350176999327171
AT1G19835;RI:Chr1:6860098:6860198-6860384:6860563:-	0.18227081058108	0.223265036236891	0.416687959533811
AT1G19850;RI:Chr1:6886867:6887044-6887381:6887485:+	0.299870517477962	0.450480394646538	0.553049864685811
AT1G19870;RI:Chr1:6898447:6898547-6898646:6898818:-	0.545912020081711	0.590092756563461	0.686517220790856
AT1G19880;RI:Chr1:6902080:6902103-6902198:6902440:-	0.151360600940204	0.413390366524485	0.453840400337462
AT1G20060;A5:Chr1:6952224-6952306:6952224-6952309:-	0.849034199883403	0.88644649480127	0.792115373216293
AT1G20060;A5:Chr1:6952571-6952653:6952571-6952656:-	0.755144612262696	0.808776376337075	0.716768653203413
AT1G20100;RI:Chr1:6969909:6970179-6970619:6971036:-	0.711480643331368	0.727089817987235	0.796888119730842
AT1G20380;A5:Chr1:7062363-7062436:7062331-7062436:+	0.888974441596218	0.863108552178706	0.805260451382463
AT1G20380;RI:Chr1:7062144:7062331-7062436:7062636:+	0.526962099357105	0.554757707781836	0.431409621000315
AT1G20380;RI:Chr1:7062144:7062363-7062436:7062636:+	0.122136167918833	0.165006460118026	0.155040150425116
AT1G20510;RI:Chr1:7103943:7104010-7104419:7104564:-	0.128432552425001	0.100953838213403	0.134037256778477
AT1G20540;RI:Chr1:7113645:7114021-7114225:7114313:+	0.70118408336872	0.450405012946503	0.809997645325324
AT1G20550;A5:Chr1:7116698-7116817:7116698-7116821:-	0.71160777537338	0.711908247670333	0.782135196603041
AT1G20560;RI:Chr1:7119676:7121386-7121527:7121817:-	0.577937869335775	0.88075820543866	0.596427481707975
AT1G20560;RI:Chr1:7119676:7121393-7121527:7121817:-	0.187677129740064	0.14384264164645	0.233099983723398
AT1G20570;A3:Chr1:7123076-7123154:7123055-7123154:-	0.548456457774638	0.519390148412169	0.80400801856665
AT1G20570;A5:Chr1:7125543-7125626:7125543-7125643:-	0.556783430753617	0.519390148412169	0.806549387555365
AT1G20620;RI:Chr1:7142972:7144105-7144207:7144303:+	0.355044469371763	0.476913748446694	0.515320294256884
AT1G20620;RI:Chr1:7142972:7144303-7144459:7144736:+	0.7071434763109	0.737313752846955	0.608803641270859
AT1G20620;RI:Chr1:7144829:7145605-7145691:7146041:+	0.482266875491575	0.757137466253068	0.641375930615567
AT1G20720;A3:Chr1:7187134-7187302:7187121-7187302:-	0.220031432722151	0.256221774176127	0.284369010021918
AT1G20770;RI:Chr1:7215683:7215729-7215816:7215962:-	0.832325051808576	0.810480035777499	0.716310430597941
AT1G20770;RI:Chr1:7215683:7215732-7215816:7215962:-	0.143360107961367	0.150032123672056	0.145352339924309
AT1G20810;A5:Chr1:7232320-7232551:7232289-7232551:+	0.19568803105834	0.203752219142953	0.12372933863106
AT1G20830;A5:Chr1:7243926-7244095:7243922-7244095:+	0.880069110830262	0.71578642544971	0.841429027985886
AT1G20880;A3:Chr1:7262780-7262874:7262757-7262874:-	0.792105654128309	0.782191332243393	0.734887146571544
AT1G20890;A3:Chr1:7266901-7267227:7266875-7267227:-	0.521872213012898	0.152852091219507	0.215385337283841
AT1G20890;A5:Chr1:7266644-7266737:7266644-7266768:-	0.687173137671326	0.655057074963713	0.745345880855857
AT1G20920;A5:Chr1:7289288-7289386:7289014-7289386:+	0.309556486266127	0.143479864427135	0.120388189962712
AT1G20920;A5:Chr1:7289309-7289386:7289014-7289386:+	0.295630133382322	0.2953346475237	0.190948167167726
AT1G20920;A5:Chr1:7289309-7289386:7289288-7289386:+	0.483505764063747	0.714444562468023	0.632951144309701
AT1G20920;RI:Chr1:7285240:7288843-7289000:7289943:+	0.103880839368767	0.268196973022888	0.339371324001754
AT1G20920;RI:Chr1:7285240:7288843-7289386:7289943:+	0.585671233462287	0.481365142023076	0.516145187573187
AT1G20920;RI:Chr1:7289000:7289014-7289386:7289943:+	0.646342263497271	0.432777360960437	0.300964919805185
AT1G20920;RI:Chr1:7289000:7289288-7289386:7289943:+	0.803006672340157	0.819971534945197	0.758789065908686
AT1G20920;RI:Chr1:7289000:7289309-7289386:7289943:+	0.813238808980731	0.645447039330439	0.64592022288625
AT1G20920;SE:Chr1:7288843-7289000:7289014-7289386:+	0.892189734321763	0.79811931132691	0.875171678879878
AT1G20920;SE:Chr1:7288843-7289000:7289288-7289386:+	0.787699233206235	0.398408234033703	0.489681830609241
AT1G20920;SE:Chr1:7288843-7289000:7289309-7289386:+	0.776452484563445	0.623625959069718	0.62330960551614
AT1G20980;RI:Chr1:7324471:7324710-7325004:7325538:+	0.280262160473023	0.842478739247402	0.728519105154516
AT1G21150;RI:Chr1:7406218:7407403-7407704:7407870:-	0.694670836171129	0.767193485225766	0.845264160733723
AT1G21190;A5:Chr1:7420487-7420697:7420487-7420740:-	0.140150243117803	0.202857142191849	0.149370178929921
AT1G21190;RI:Chr1:7420392:7420487-7420697:7420957:-	0.162629305040368	0.189052980673964	0.188381089773463
AT1G21200_and_AT1G21202;RI:Chr1:7421464:7423003-7423639:7423673:+	0.538340356255372	0.586984104236828	0.350896578866527
AT1G21310;RI:Chr1:7453679:7454129-7454466:7455059:-	0.610833757599119	0.703735932259432	0.797277956608689
AT1G21350;RI:Chr1:7478617:7478694-7478779:7479258:-	0.628111954249513	0.80727359493745	0.879771400081658
AT1G21350;SE:Chr1:7478368-7478442:7478522-7478617:-	0.833064649087301	0.859521759697429	0.745767142438155
AT1G21480;RI:Chr1:7518946:7519345-7519446:7519581:-	0.192362219434524	0.159497126512892	0.256568236505435
AT1G21560;A5:Chr1:7555007-7555183:7554975-7555183:+	0.436744755276538	0.372581858455021	0.361965407746759
AT1G21560;RI:Chr1:7556132:7556360-7556540:7556628:+	0.366907729228257	0.337270781065848	0.251140096244404
AT1G21580_and_AT1G21570;A5:Chr1:7560288-7560573:7560288-7565305:-	0.150457217818988	0.373484395305283	0.550548585539492
AT1G21580_and_AT1G21570;RI:Chr1:7557140:7558211-7558475:7559031:-	0.38940597124263	0.649649429935651	0.701415614901279
AT1G21580_and_AT1G21570;RI:Chr1:7557140:7558578-7558644:7559031:-	0.352930261983523	0.628787111460562	0.770190545970948
AT1G21580_and_AT1G21570;RI:Chr1:7558475:7558578-7558644:7559031:-	0.246292506863057	0.194995621202487	0.152757730974514
AT1G21580_and_AT1G21570;RI:Chr1:7558644:7558686-7558761:7559031:-	0.125290970113182	0.221922980745186	0.253883066414045
AT1G21610;A3:Chr1:7576864-7576949:7576864-7576952:+	0.463426902267135	0.453759323574712	0.455239523928292
AT1G21610;RI:Chr1:7575193:7575245-7575359:7575435:+	0.243194779913145	0.641558934868844	0.555629996855151
AT1G21610;RI:Chr1:7577221:7577346-7577628:7577896:+	0.17903163702754	0.634761005854038	0.464590339632139
AT1G21610;RI:Chr1:7577221:7577756-7577849:7577896:+	0.197849847609606	0.75135910569033	0.420986227181833
AT1G21610;RI:Chr1:7577628:7577896-7577982:7578162:+	0.497013536495363	0.265843880840532	0.286071926807366
AT1G21610;RI:Chr1:7577628:7577896-7578052:7578162:+	0.235274715736481	0.304946540401462	0.137420917370441
AT1G21780;RI:Chr1:7651882:7652275-7652374:7652588:+	0.669472420293838	0.844171899491646	0.737284183176733
AT1G21840;RI:Chr1:7666414:7666569-7666844:7667794:+	0.532824331958653	0.607702209175599	0.624189226488863
AT1G21920;RI:Chr1:7704156:7704612-7704690:7704918:-	0.269510330484451	0.151322734910172	0.214607487217189
AT1G21930;SE:Chr1:7712974-7713453:7713515-7714052:+	0.817110015622904	0.822539027129037	0.878276163797913
AT1G22020;RI:Chr1:7756864:7757140-7757606:7758110:+	0.810937221413892	0.824205856363851	0.657029256328619
AT1G22040;RI:Chr1:7767924:7768051-7768346:7770216:+	0.135670047649032	0.136393381056227	0.223953752941161
AT1G22140;RI:Chr1:7814663:7814937-7815130:7815292:-	0.463315048435336	0.4171782137121	0.428817321051623
AT1G22330;A3:Chr1:7887569-7887991:7887569-7888317:+	0.300698383851496	0.815135975836536	0.229547853051156
AT1G22330;A5:Chr1:7888024-7888317:7887569-7888317:+	0.651991092844883	0.892191954949188	0.829947662046356
AT1G22370;RI:Chr1:7897915:7899038-7899363:7900335:-	0.194407575173569	0.175464099151498	0.140604612386586
AT1G22403;RI:Chr1:7908568:7908912-7909292:7909708:-	0.576217218385595	0.359955446622087	0.565335920337018
AT1G22430;RI:Chr1:7921033:7921128-7921232:7921386:+	0.553640791700047	0.550164096463823	0.814000150201942
AT1G22640;RI:Chr1:8006499:8006628-8006709:8007465:+	0.129258443134217	0.133767071514643	0.200938859984942
AT1G22740;A3:Chr1:8049299-8049393:8049299-8049540:+	0.628351222389829	0.744296483918461	0.752482829175808
AT1G22740;RI:Chr1:8049393:8049419-8049540:8049639:+	0.214813284425826	0.182947423429672	0.239935285178877
AT1G22740;RI:Chr1:8049738:8049795-8049981:8050061:+	0.408330668305832	0.306324946178186	0.470868977590369
AT1G22750;A3:Chr1:8052480-8052606:8052480-8052610:+	0.449844633303049	0.439976948354505	0.381705807571478
AT1G22750;A3:Chr1:8052480-8052606:8052480-8052615:+	0.53495700656686	0.538164119632421	0.478537612261476
AT1G22750;A3:Chr1:8052480-8052606:8052480-8052663:+	0.279604228578868	0.300855640645302	0.236301439042151
AT1G22750;A3:Chr1:8052480-8052610:8052480-8052615:+	0.584519626479588	0.597295660125085	0.597825269537656
AT1G22750;A3:Chr1:8052480-8052610:8052480-8052663:+	0.321883996152782	0.353892870859042	0.333866102787789
AT1G22750;A3:Chr1:8052480-8052615:8052480-8052663:+	0.252281294630569	0.269693009358277	0.252152965725135
AT1G22790;A3:Chr1:8069641-8070159:8069641-8070165:+	0.464386748856592	0.626203232080323	0.485816679992509
AT1G22850;A3:Chr1:8081201-8081395:8081123-8081395:-	0.860991301627126	0.8819341452646	0.795783752162265
AT1G22860;A5:Chr1:8085486-8086015:8085469-8086015:+	0.590395423914502	0.630511605849875	0.538748679445706
AT1G22860;A5:Chr1:8086503-8086913:8086466-8086913:+	0.212123420774546	0.353406648891317	0.406377009933766
AT1G22860;RI:Chr1:8086394:8086466-8086913:8086961:+	0.205873118706277	0.297430074572371	0.325893261238949
AT1G22860;RI:Chr1:8086394:8086503-8086913:8086961:+	0.359001705002592	0.344125364473473	0.41390256289789
AT1G22860;SE:Chr1:8087639-8087775:8087843-8087939:+	0.810401494617851	0.701873708511441	0.684240779734725
AT1G22870;A5:Chr1:8090357-8090460:8090353-8090460:+	0.171665963302143	0.197882633497568	0.21391184503093
AT1G22870;RI:Chr1:8089267:8089992-8090062:8090166:+	0.341458880526981	0.289511225991544	0.539267345453807
AT1G22890;RI:Chr1:8102728:8102996-8103113:8103588:+	0.1391895787842	0.239740112036016	0.573328578100752
AT1G22910;A3:Chr1:8107519-8107593:8107519-8107613:+	0.438284603712648	0.430546081692958	0.378244376051704
AT1G22910;RI:Chr1:8104993:8105478-8105777:8105981:+	0.533675042747373	0.70393125067019	0.751331596063865
AT1G22960;A3:Chr1:8127878-8127956:8127861-8127956:-	0.579818117210852	0.319149980904577	0.162990667990655
AT1G22960;RI:Chr1:8127390:8127861-8127956:8130456:-	0.877037600278742	0.60967118895883	0.666992290245251
AT1G22970;RI:Chr1:8131654:8131863-8131946:8132039:-	0.173456816437657	0.232226333457703	0.174287038894119
AT1G23000;RI:Chr1:8143741:8143816-8143904:8145174:+	0.298750399958491	0.355641309644056	0.273315535243714
AT1G23020;A3:Chr1:8152873-8152968:8152870-8152968:-	0.162257106914279	0.124762840413639	0.192668791352933
AT1G23040;RI:Chr1:8164782:8165501-8166461:8166716:+	0.278253281685411	0.539882914914027	0.266052815439202
AT1G23080;A5:Chr1:8182128-8182206:8182128-8182218:-	0.241976265584628	0.194625398044407	0.209748366854122
AT1G23080;RI:Chr1:8179864:8180335-8180453:8180834:-	0.605022929047316	0.358410196525782	0.245860048273754
AT1G23230;A3:Chr1:8247759-8247855:8247759-8247867:+	0.713205062065203	0.806932316460927	0.623014135797678
AT1G23360;A5:Chr1:8296158-8296242:8296158-8296254:-	0.394118138297716	0.382639117463438	0.344924579607253
AT1G23360;A5:Chr1:8296342-8296419:8296342-8296466:-	0.778847703143783	0.800233391946896	0.890630051141957
AT1G23360;A5:Chr1:8296342-8296437:8296342-8296466:-	0.259489574110523	0.147365606038936	0.577948808499702
AT1G23360;RI:Chr1:8296242:8296342-8296419:8296509:-	0.69120017232342	0.709361994837075	0.614863010659164
AT1G23360;RI:Chr1:8296242:8296342-8296437:8296509:-	0.62090937672279	0.827890814689489	0.484945835078071
AT1G23360;RI:Chr1:8296242:8296342-8296466:8296509:-	0.364655723121675	0.453965235651793	0.563191251741517
AT1G23480;A3:Chr1:8334609-8334716:8334609-8334720:+	0.215194154578513	0.235636692340244	0.209669991887734
AT1G23480;A5:Chr1:8334609-8334720:8334604-8334720:+	0.899544423925882	0.864322606277314	0.895971075131533
AT1G23730;RI:Chr1:8395544:8395643-8395963:8396017:+	0.105012269691034	0.185332241107864	0.218036442534778
AT1G23900;RI:Chr1:8441073:8441353-8441454:8442070:+	0.228218875867084	0.202597303743721	0.29201419762197
AT1G23950;A5:Chr1:8470602-8470684:8470602-8470699:-	0.89969615105138	0.843162142605593	0.834999168626223
AT1G23960;RI:Chr1:8479944:8479983-8480201:8480356:-	0.455817377930973	0.473710900046988	0.640683596250093
AT1G23970;A5:Chr1:8483009-8483091:8483009-8483106:-	0.825221219224329	0.618764466017372	0.686011450257373
AT1G24020;RI:Chr1:8501272:8501480-8501899:8502065:-	0.192122157723426	0.248155100872192	0.290892381597949
AT1G24030;A5:Chr1:8503502-8503602:8503460-8503602:+	0.514467194178299	0.502989850800009	0.319991086819804
AT1G24070;A5:Chr1:8518414-8518615:8518414-8518629:-	0.451246284625934	0.394496156285826	0.363046220604706
AT1G24070;RI:Chr1:8516948:8517147-8517575:8517688:-	0.197747957265737	0.212213045746487	0.25220695926956
AT1G24070;RI:Chr1:8517575:8517688-8518079:8518414:-	0.124837591346746	0.113912832241382	0.120842206733333
AT1G24070;RI:Chr1:8518079:8518215-8518304:8518414:-	0.802252042734264	0.646636378553856	0.69694867127158
AT1G24148;RI:Chr1:8544248:8544629-8545012:8545590:+	0.666871323151857	0.654642870717325	0.608976959440999
AT1G24148;RI:Chr1:8544248:8544629-8545020:8545590:+	0.205427478960845	0.143771963166141	0.140953744238031
AT1G24240;RI:Chr1:8587365:8587470-8587556:8587689:+	0.453039129479006	0.238279786199037	0.246790645155078
AT1G24260;A5:Chr1:8594697-8594807:8594697-8594810:-	0.342196541387082	0.482097934478824	0.34051928028069
AT1G24260;SE:Chr1:8594115-8594201:8594242-8594326:-	0.741560020191213	0.808830971241463	0.832410462182457
AT1G24265;RI:Chr1:8600391:8600512-8600584:8600655:+	0.449784001372171	0.396931197483324	0.327621073474222
AT1G24330;A5:Chr1:8631551-8631726:8631239-8631726:+	0.14591244491294	0.452812694153473	0.275481184759233
AT1G24340;A5:Chr1:8636647-8636757:8636537-8636757:+	0.593421886613769	0.817318415391551	0.814691899153999
AT1G24440;A3:Chr1:8663053-8663157:8663053-8663179:+	0.225126196122698	0.103337992543457	0.112425147256264
AT1G24706;A5:Chr1:8742063-8742151:8741900-8742151:+	0.26569188686848	0.136858728672835	0.116801853944644
AT1G24706;RI:Chr1:8741836:8741900-8742151:8742344:+	0.260192524053257	0.255608124825714	0.261402236197928
AT1G24706;RI:Chr1:8741836:8742063-8742151:8742344:+	0.492906287316112	0.684106193728895	0.727975946819488
AT1G24706;RI:Chr1:8741836:8742344-8742441:8742566:+	0.463089936673947	0.43983774844905	0.453311724283683
AT1G24706;RI:Chr1:8754716:8755026-8755177:8755615:+	0.136728298121154	0.158755371347182	0.119245598682553
AT1G24764;RI:Chr1:8762832:8762917-8762992:8763410:-	0.306688665464628	0.147249929862444	0.206739691743256
AT1G24793;A3:Chr1:8768092-8768212:8768092-8768280:+	0.147777864174686	0.149688994592443	0.113714709395701
AT1G24793;A5:Chr1:8768832-8768903:8768808-8768903:+	0.678721935114567	0.68988301193973	0.410785947299926
AT1G24793;A5:Chr1:8768836-8768903:8768808-8768903:+	0.868570973713732	0.838559509177172	0.76089417586662
AT1G24793;A5:Chr1:8768836-8768903:8768832-8768903:+	0.7577673513478	0.700142500154505	0.820288795011833
AT1G24793;RI:Chr1:8767784:8767847-8767949:8768092:+	0.831059683369418	0.808631526771496	0.879579667810267
AT1G24825_and_AT1G24880_and_AT1G24851_and_AT1G24879;A5:Chr1:8777260-8777828:8776339-8777828:+	0.213589261296996	0.234690912234462	0.20946601632744
AT1G24825_and_AT1G24880_and_AT1G24851_and_AT1G24879;RI:Chr1:8776286:8776339-8777014:8777260:+	0.545506522297328	0.710537730348414	0.377701925604383
AT1G24825_and_AT1G24880_and_AT1G24851_and_AT1G24879;SE:Chr1:8776339-8777014:8777260-8777828:+	0.184529547098281	0.111055226483208	0.3038918269636
AT1G24996;RI:Chr1:8799520:8799899-8800341:8800410:-	0.123098226444975	0.241768090737003	0.205290491063267
AT1G25098;RI:Chr1:8813192:8813245-8813920:8814739:+	0.206405305396286	0.180491449115074	0.260333337724871
AT1G25175;A3:Chr1:8827623-8828298:8827623-8829112:+	0.119499407868714	0.10525049188305	0.192414819625532
AT1G25175;SE:Chr1:8827623-8828298:8828544-8829112:+	0.658661780476907	0.719403230858076	0.742316659845921
AT1G25230;RI:Chr1:8841870:8842026-8842095:8842445:-	0.375971626689845	0.225945302240076	0.33446479839099
AT1G25290;A3:Chr1:8868235-8868309:8868235-8868322:+	0.192362483763004	0.152693638152672	0.154692105838209
AT1G25290;A3:Chr1:8868235-8868322:8868235-8868330:+	0.137876246887219	0.182403139901845	0.184767245120409
AT1G25320;RI:Chr1:8877811:8878228-8878679:8879461:+	0.408283100601527	0.429972686804112	0.779289593355065
AT1G25370;RI:Chr1:8897564:8897948-8898040:8898108:-	0.517696032451237	0.645118479347456	0.73617982150513
AT1G25375;RI:Chr1:8901562:8901647-8901719:8901790:-	0.417782507049002	0.480094183958368	0.343870935408183
AT1G25380;RI:Chr1:8905444:8905983-8906074:8906230:+	0.586475361951312	0.564365758072122	0.4573890920419
AT1G25420;RI:Chr1:8916765:8916821-8917055:8917195:+	0.431461695000388	0.595894557200723	0.897117244286382
AT1G25472_and_AT1G25470;A3:Chr1:8946322-8946600:8946317-8946600:-	0.56598761889514	0.519079548155828	0.610386389327432
AT1G25500;A5:Chr1:8956469-8956576:8956469-8956584:-	0.488614047262208	0.691633443752941	0.376795651403285
AT1G25550;RI:Chr1:8977523:8977599-8977685:8978369:+	0.2422637922618	0.207686056812931	0.193126147347791
AT1G25682;RI:Chr1:9002285:9002348-9002381:9002885:-	0.700177515135767	0.404113327692174	0.679959941047935
AT1G26090;A3:Chr1:9021289-9021378:9021289-9021381:+	0.783998515766481	0.66563823499187	0.729659198569866
AT1G26100;A3:Chr1:9023682-9023814:9023666-9023814:-	0.8315735934978	0.863879594637706	0.894470847493429
AT1G26130;SE:Chr1:9033327-9033461:9033484-9033583:+	0.843721118601005	0.395378756399838	0.107634004822667
AT1G26150;A5:Chr1:9040775-9040894:9040775-9040898:-	0.125358931931853	0.195134819769206	0.158607732738118
AT1G26190;RI:Chr1:9057990:9058104-9058188:9058315:-	0.334376666851359	0.30460042502555	0.342767535560459
AT1G26208;A3:Chr1:9067021-9067152:9066479-9067152:-	0.476246634756375	0.40205025995694	0.362636314072857
AT1G26208;A5:Chr1:9067301-9067381:9067301-9067488:-	0.425502293778287	0.41446212890325	0.518758661186845
AT1G26208;RI:Chr1:9065611:9066479-9067152:9067301:-	0.710700344245447	0.675003340252616	0.592749877815769
AT1G26208;RI:Chr1:9065611:9067021-9067152:9067301:-	0.729852213231794	0.755438641994958	0.718955199447041
AT1G26218_and_AT1G26230_and_AT1G26233_and_AT1G26235;A3:Chr1:9073268-9073337:9073264-9073337:-	0.708175409212729	0.723127029882982	0.718293078024203
AT1G26218_and_AT1G26230_and_AT1G26233_and_AT1G26235;A3:Chr1:9075035-9075105:9075031-9075105:-	0.446447843399948	0.634852829701453	0.722318828775631
AT1G26218_and_AT1G26230_and_AT1G26233_and_AT1G26235;A5:Chr1:9074589-9074678:9074589-9074686:-	0.612487923787468	0.723127029882982	0.718293078024203
AT1G26218_and_AT1G26230_and_AT1G26233_and_AT1G26235;RI:Chr1:9071058:9071891-9071973:9072606:-	0.535314578874756	0.528283826598427	0.511195979613728
AT1G26218_and_AT1G26230_and_AT1G26233_and_AT1G26235;RI:Chr1:9073832:9074066-9074154:9074396:-	0.291824590787271	0.276872970117019	0.281706921975798
AT1G26218_and_AT1G26230_and_AT1G26233_and_AT1G26235;RI:Chr1:9074910:9075031-9075105:9076743:-	0.753072249101262	0.795567599456917	0.830469897966251
AT1G26218_and_AT1G26230_and_AT1G26233_and_AT1G26235;RI:Chr1:9074910:9075035-9075105:9076743:-	0.790856973857277	0.69119793639828	0.653162172928512
AT1G26218_and_AT1G26230_and_AT1G26233_and_AT1G26235;RI:Chr1:9074910:9075104-9076279:9076743:-	0.352811958967573	0.343874598396851	0.355285522869272
AT1G26440;RI:Chr1:9144995:9145696-9145985:9146108:-	0.405765748170739	0.113918680299818	0.72847070603983
AT1G26520;A3:Chr1:9163667-9163748:9163503-9163748:-	0.373254930715422	0.235544562997901	0.649165091607475
AT1G26580;A3:Chr1:9185278-9185582:9185278-9185645:+	0.807259359799351	0.769404608773987	0.898810254506785
AT1G26580;RI:Chr1:9184567:9185278-9185582:9185764:+	0.676406433968966	0.823515348835725	0.680684775070064
AT1G26580;RI:Chr1:9184567:9185764-9185877:9187578:+	0.286085091961292	0.200025870814389	0.444715483868917
AT1G26640;RI:Chr1:9208154:9208226-9208321:9208398:-	0.170094447816923	0.188295278925467	0.195862388483062
AT1G26810;RI:Chr1:9288217:9288452-9288544:9289428:-	0.254464465908267	0.482395081597048	0.201357616209976
AT1G26810;RI:Chr1:9289779:9289994-9290067:9290096:-	0.339513081286629	0.553735635841325	0.232007980739363
AT1G26850;A5:Chr1:9303439-9303845:9303439-9303909:-	0.48661597517321	0.458315088813793	0.590403798379245
AT1G26910;RI:Chr1:9321650:9321753-9322072:9322573:+	0.5480723139554	0.379755184370086	0.501681877599671
AT1G26911;A5:Chr1:9324031-9324123:9324010-9324123:+	0.613972929913807	0.612196209041485	0.617920593384522
AT1G26930;RI:Chr1:9335966:9337585-9337769:9338010:-	0.542195454941395	0.675306668672471	0.243224351776448
AT1G26940;A3:Chr1:9343303-9343483:9343303-9343534:+	0.274909973034901	0.576781456689035	0.284257907626943
AT1G27060;RI:Chr1:9396017:9396148-9396228:9396392:+	0.233104009620432	0.207214387931772	0.164231177485201
AT1G27150;RI:Chr1:9430751:9430880-9430993:9431060:+	0.198914889330225	0.263305842926134	0.459428503992928
AT1G27180;RI:Chr1:9439653:9440331-9441867:9443016:+	0.125686982380785	0.273012318029115	0.461319837908209
AT1G27180;RI:Chr1:9445270:9446084-9446172:9446223:+	0.874313017619215	0.850645253066911	0.622371659981871
AT1G27290;RI:Chr1:9481405:9482199-9482560:9482992:+	0.118084462466658	0.118531938685311	0.105916835121776
AT1G27360;RI:Chr1:9500892:9501973-9502077:9502800:+	0.899313570866732	0.659213138279456	0.813942662450856
AT1G27370;RI:Chr1:9506333:9507023-9507265:9508542:-	0.861779204431665	0.68657536377469	0.880540008296956
AT1G27370;RI:Chr1:9506333:9507023-9508147:9508542:-	0.284948423002029	0.188987179858302	0.486463737640895
AT1G27420;RI:Chr1:9519845:9520068-9520141:9520716:+	0.543872337714903	0.646837526202485	0.394993853834865
AT1G27450;A3:Chr1:9532201-9532353:9532201-9532401:+	0.625227006131987	0.655494638928221	0.640798881918055
AT1G27450;RI:Chr1:9531809:9532201-9532398:9532502:+	0.820145863179571	0.45139907187152	0.45531379883644
AT1G27460;RI:Chr1:9535622:9536793-9536862:9537006:+	0.235056157900348	0.159890424874727	0.104160396944667
AT1G27460;RI:Chr1:9535622:9536793-9536874:9537006:+	0.875610186278101	0.848960567832815	0.884005206655662
AT1G27510;A3:Chr1:9557875-9557964:9557863-9557964:-	0.165058918264838	0.122499329796306	0.106262078432392
AT1G27520;A3:Chr1:9560333-9560477:9560333-9560509:+	0.779577537073774	0.599360512890119	0.642635974896685
AT1G27520;A5:Chr1:9560620-9560707:9560597-9560707:+	0.580293826485898	0.537513854469258	0.590118067395661
AT1G27520;RI:Chr1:9560154:9560333-9560477:9560597:+	0.68855727314443	0.671479198543158	0.828779634369675
AT1G27520;RI:Chr1:9560154:9560333-9560477:9560620:+	0.573634646394286	0.899388932860838	0.721192454233122
AT1G27520;RI:Chr1:9560154:9560333-9560509:9560620:+	0.761654782857949	0.873561313223992	0.764610842159805
AT1G27540;RI:Chr1:9565852:9566151-9566591:9567966:-	0.817422832958687	0.803925001583538	0.728632067290908
AT1G27600;RI:Chr1:9603178:9603196-9603677:9603869:-	0.892956447784749	0.721439954424782	0.518570999487
AT1G27630;A3:Chr1:9611876-9612009:9611876-9612067:+	0.387632774518212	0.6069229693169	0.417404450579059
AT1G27630;A5:Chr1:9612429-9612590:9611876-9612590:+	0.380748701959984	0.472402164479014	0.457289436153059
AT1G27630;RI:Chr1:9611549:9612429-9612590:9612671:+	0.111982389807922	0.170600929690974	0.200544032408681
AT1G27660;RI:Chr1:9621387:9621456-9621743:9621846:+	0.338065424288034	0.187878105577528	0.294181930920005
AT1G27752;A3:Chr1:9664053-9664128:9664053-9664240:+	0.15479584135433	0.199828561042719	0.199441428132811
AT1G27770;RI:Chr1:9675834:9676051-9676184:9676307:-	0.127673275657334	0.236175632919737	0.301097108759335
AT1G27850;A5:Chr1:9698881-9699121:9698666-9699121:+	0.420289202369337	0.783466238953253	0.898465285319895
AT1G27900;RI:Chr1:9716179:9716398-9716538:9716607:-	0.423223986787805	0.407300015353379	0.684922323217913
AT1G27960;RI:Chr1:9744601:9744662-9745127:9745184:-	0.139267590467102	0.121578323863214	0.153940420148419
AT1G28060;RI:Chr1:9779757:9779825-9779905:9780038:+	0.737412213091516	0.860387283331036	0.880957977316705
AT1G28090;A5:Chr1:9797502-9797591:9797471-9797591:+	0.198636952922217	0.513632094878365	0.467138941709837
AT1G28090;SE:Chr1:9797883-9797975:9798034-9798142:+	0.814048412731387	0.778827202753001	0.822231321219997
AT1G28100;A3:Chr1:9804026-9804131:9804026-9804167:+	0.468060480164947	0.480858448793403	0.535532929934818
AT1G28100;RI:Chr1:9803771:9804026-9804167:9804394:+	0.890711650249308	0.832784411617872	0.777564717591125
AT1G28110;RI:Chr1:9803641:9803970-9804126:9804302:-	0.857298455644601	0.835759595305853	0.738436407255763
AT1G28210;A3:Chr1:9859460-9859857:9859460-9859893:+	0.498337909983915	0.539622704724073	0.511088568482443
AT1G28240;A3:Chr1:9869987-9870163:9869804-9870163:-	0.296170081864094	0.419410259515094	0.408859277027504
AT1G28240;A3:Chr1:9869992-9870163:9869987-9870163:-	0.199774926159649	0.243169533075168	0.27868205863458
AT1G28240;RI:Chr1:9869138:9869804-9870163:9870362:-	0.423601055137676	0.386106495494315	0.661115534025707
AT1G28320;A3:Chr1:9922321-9922394:9922308-9922394:-	0.363015705023958	0.332062840854167	0.3546900448779
AT1G28320;A3:Chr1:9922707-9922782:9922665-9922782:-	0.327656486232619	0.258813922643944	0.148236002255596
AT1G28330;RI:Chr1:9933786:9934288-9934794:9935019:-	0.145314763364153	0.1369616312296	0.17343448923541
AT1G28330;SE:Chr1:9934288-9934451:9934566-9934794:-	0.409444359383053	0.382326999507569	0.404121990298969
AT1G28350;RI:Chr1:9943737:9943910-9944045:9944099:+	0.122523365681932	0.16055748724025	0.102176018723666
AT1G28395;A3:Chr1:9969836-9970113:9969587-9970113:-	0.335488026718749	0.331267708121536	0.186238501384299
AT1G28395;A3:Chr1:9969836-9971073:9969587-9971073:-	0.335160245517815	0.395861098849388	0.558288182467585
AT1G28395;MX:Chr1:9969587-9969772:9969836-9971073:9969587-9970113:9970153-9971073:-	0.398313948063106	0.351278859784023	0.325944856115553
AT1G28395;RI:Chr1:9968996:9969587-9969772:9969836:-	0.405087073319903	0.465733656000147	0.425754819091227
AT1G28395;RI:Chr1:9969772:9969836-9970113:9970153:-	0.213144917386765	0.117939351682188	0.283273055007912
AT1G28395;SE:Chr1:9969587-9969772:9969836-9970113:-	0.443481354827519	0.423560214722812	0.260138181442213
AT1G28395;SE:Chr1:9969587-9969772:9969836-9971073:-	0.405874218748954	0.365029276033781	0.610250965820284
AT1G28395;SE:Chr1:9969587-9970113:9970153-9971073:-	0.507861239140801	0.514950849886711	0.764038760868084
AT1G28395;SE:Chr1:9969836-9970113:9970153-9971073:-	0.530836311970511	0.514956744685215	0.399119317773042
AT1G28410;A3:Chr1:9977985-9978121:9977970-9978121:-	0.250459018218174	0.36575742621387	0.206565744877142
AT1G28410;RI:Chr1:9977857:9977985-9978121:9978168:-	0.166162676238162	0.127181995749103	0.208405047384276
AT1G28440;RI:Chr1:9996713:9997222-9997631:9999500:+	0.200415625536905	0.443361282254801	0.697543802870679
AT1G28520;A3:Chr1:10029943-10030064:10029943-10030112:+	0.862900106144208	0.886730305146755	0.888479044567038
AT1G28520;RI:Chr1:10029674:10029943-10030064:10030213:+	0.145951479550053	0.138680556003242	0.169461055618125
AT1G28520;RI:Chr1:10029674:10029943-10030112:10030213:+	0.503806054715778	0.611845322507789	0.591285464893481
AT1G28560;RI:Chr1:10040527:10040588-10040672:10040797:-	0.455845109951216	0.774368895333053	0.59373196523877
AT1G28600;RI:Chr1:10052254:10052466-10052821:10053256:-	0.183891991666709	0.128251546869538	0.137347749718774
AT1G28610;RI:Chr1:10054234:10054510-10054615:10054760:-	0.365307040145183	0.409950703228249	0.257248720962933
AT1G28620;SE:Chr1:10057228-10057296:10057447-10057608:-	0.163293013410873	0.477210579849312	0.267651685944257
AT1G28660;RI:Chr1:10072181:10072457-10072625:10072675:-	0.609254594992223	0.552284500922279	0.37252716807708
AT1G28710;RI:Chr1:10087894:10088067-10088717:10088776:-	0.264750702138717	0.257072512769185	0.265053391794318
AT1G28710;RI:Chr1:10089288:10089535-10089678:10089772:-	0.299123011659352	0.291448202577775	0.31195764460325
AT1G28960;RI:Chr1:10109500:10109785-10109862:10110359:-	0.790204116321471	0.739453988593319	0.339713406646736
AT1G28960;RI:Chr1:10109500:10109811-10109926:10110359:-	0.557144416711936	0.459908069137995	0.498695802328549
AT1G28960;RI:Chr1:10109862:10110022-10110162:10110359:-	0.149784046724333	0.176803887572525	0.452151650410422
AT1G28960;RI:Chr1:10109926:10110022-10110162:10110359:-	0.44252387494279	0.489250129068061	0.223183057472284
AT1G29030;SE:Chr1:10130971-10131070:10131135-10131778:-	0.546930889867677	0.647510332972427	0.628759203206722
AT1G29120;RI:Chr1:10174159:10174670-10175213:10175363:+	0.396643713303825	0.50952601366331	0.789121142507308
AT1G29120;RI:Chr1:10176987:10177029-10177138:10177190:+	0.607362433641223	0.701528240260869	0.481853476305777
AT1G29120;RI:Chr1:10177861:10177958-10178039:10178544:+	0.118050707760556	0.11307131973303	0.10692686288997
AT1G29170;RI:Chr1:10190530:10190646-10190747:10190839:-	0.290010387887865	0.12972695891071	0.1841969744692
AT1G29310;A3:Chr1:10252387-10252648:10252387-10252654:+	0.776349669547395	0.854601697110762	0.875248113047211
AT1G29350;A3:Chr1:10270052-10270267:10270049-10270267:-	0.806927230735453	0.850892824341536	0.824082240063669
AT1G29357;A3:Chr1:10275219-10275294:10275147-10275294:-	0.244558108566463	0.260542178538308	0.158880797472251
AT1G29357;RI:Chr1:10274102:10275084-10275169:10275219:-	0.682146692905142	0.884729839071162	0.785458766582325
AT1G29370;A3:Chr1:10279371-10279586:10279368-10279586:-	0.84843070442771	0.837321062753042	0.850052394255585
AT1G29465;RI:Chr1:10308520:10308815-10309575:10309896:+	0.685359499389369	0.538781178478391	0.806845771721529
AT1G29700;RI:Chr1:10386634:10386923-10387371:10387441:-	0.15814387861847	0.153307959955529	0.232865269806622
AT1G29800;RI:Chr1:10434862:10435042-10435132:10435441:+	0.780170650069932	0.420090799777449	0.586973523771277
AT1G29850;A3:Chr1:10448745-10448846:10448745-10448849:+	0.208870290761496	0.197879815313903	0.220695566034898
AT1G29960;A3:Chr1:10494938-10495014:10494938-10495027:+	0.223051573469756	0.135225850404594	0.170907263456316
AT1G30040;RI:Chr1:10538388:10538730-10539301:10540044:+	0.180633117236181	0.155226794537184	0.175088596876372
AT1G30130;A3:Chr1:10589239-10589452:10589239-10589462:+	0.839275263065435	0.877374046560798	0.828063836514478
AT1G30130;RI:Chr1:10588992:10589239-10589452:10590209:+	0.156777516949019	0.137668265550763	0.102716746130082
AT1G30130;RI:Chr1:10588992:10589239-10589462:10590209:+	0.492611141311681	0.533201470084594	0.355390059339828
AT1G30200;A3:Chr1:10626309-10626650:10626309-10626661:+	0.541842394796333	0.631574209058456	0.566348943151138
AT1G30200;RI:Chr1:10625000:10626309-10626650:10627135:+	0.360075621214284	0.257535293291078	0.347010725928945
AT1G30200;RI:Chr1:10625000:10626309-10626661:10627135:+	0.399565942338087	0.372889080233757	0.409692958782302
AT1G30210;RI:Chr1:10630210:10630380-10630572:10630630:-	0.139633416335247	0.152603216380511	0.185130605208128
AT1G30280;RI:Chr1:10663249:10663338-10663424:10663994:-	0.264989682879198	0.18859469986859	0.223955548128342
AT1G30300;A3:Chr1:10675065-10675154:10675065-10675161:+	0.627853999189246	0.533053679932733	0.372006025292879
AT1G30300;RI:Chr1:10675004:10675065-10675154:10675455:+	0.736302353864389	0.741522151585592	0.756652567510856
AT1G30300;RI:Chr1:10675004:10675065-10675161:10675455:+	0.824893377061055	0.766079182566112	0.648121784800721
AT1G30330;A3:Chr1:10689907-10689994:10689901-10689994:-	0.873261460702841	0.833751297950504	0.759851730188896
AT1G30410;A3:Chr1:10743217-10743311:10743217-10743333:+	0.233614732686581	0.244039158388031	0.143082903766198
AT1G30410;RI:Chr1:10739326:10739689-10739823:10740001:+	0.345512276269227	0.249073186879563	0.301692941309219
AT1G30440;RI:Chr1:10758743:10759101-10759419:10759533:+	0.31510620405267	0.610353647484715	0.860771864135127
AT1G30450;RI:Chr1:10767983:10769114-10769244:10769616:+	0.259575760578973	0.253180182754816	0.247043371149996
AT1G30475;RI:Chr1:10788226:10788682-10788913:10788988:-	0.170478688404738	0.147570037658517	0.22069959836045
AT1G30520;RI:Chr1:10811819:10811870-10812007:10812104:+	0.390757753004639	0.389403294020984	0.520450458055777
AT1G30540;A3:Chr1:10818615-10818941:10818533-10818941:-	0.185595814041458	0.105286926128904	0.126135783913242
AT1G30590;A3:Chr1:10839596-10839769:10839593-10839769:-	0.49212990367393	0.591979959466647	0.613192554863483
AT1G30590;RI:Chr1:10838550:10838783-10838877:10838954:-	0.622189824776788	0.70014583603279	0.616683123505623
AT1G30590;SE:Chr1:10837560-10837705:10837773-10837870:-	0.770364587359907	0.623084884167457	0.755247002469178
AT1G30620;RI:Chr1:10854517:10855337-10855430:10855556:+	0.452714256036563	0.197054420774299	0.636992938794657
AT1G30640;A3:Chr1:10863480-10863692:10863480-10863705:+	0.305952804608054	0.31821123765963	0.599069209568816
AT1G30825;SE:Chr1:10961167-10961358:10961424-10961518:+	0.697494612240941	0.71255370123123	0.54623381421767
AT1G30970;RI:Chr1:11040250:11040684-11041204:11041257:-	0.225911012998679	0.280898169702717	0.225566990533758
AT1G31020;A3:Chr1:11057901-11057986:11057901-11057990:+	0.768815253646285	0.82673133632542	0.850396697134499
AT1G31070;RI:Chr1:11087669:11087736-11087804:11087918:+	0.103098427386955	0.119472710350363	0.106201478318837
AT1G31170;A3:Chr1:11134125-11134213:11134125-11134342:+	0.861231253571245	0.832839294630168	0.815269553889832
AT1G31170;RI:Chr1:11134342:11134382-11134493:11135189:+	0.855643568022791	0.878715545063943	0.843957501182847
AT1G31300;A5:Chr1:11193980-11194238:11193838-11194238:+	0.341214470150491	0.301453435105507	0.252052427253903
AT1G31300;RI:Chr1:11195821:11195960-11197083:11197120:+	0.332082505160679	0.294046185298658	0.252052427253903
AT1G31310;A3:Chr1:11198954-11199260:11198951-11199260:-	0.421170452379359	0.296680938139299	0.537141112890273
AT1G31310;A5:Chr1:11198954-11199260:11198954-11199264:-	0.449171833714877	0.366906951381546	0.623103687728026
AT1G31360;A3:Chr1:11234947-11235182:11234947-11235186:+	0.798095209927679	0.848355636508453	0.883236971686963
AT1G31360;RI:Chr1:11236211:11236318-11236645:11236723:+	0.603089890623905	0.715588932957545	0.317141333629765
AT1G31360;SE:Chr1:11236318-11236406:11236470-11236645:+	0.723897621098766	0.787543518448392	0.793290427194281
AT1G31410;A3:Chr1:11248356-11248520:11248342-11248520:-	0.89001776940636	0.713285800837498	0.705544912643128
AT1G31410;RI:Chr1:11247654:11247810-11247951:11248133:-	0.592578348655568	0.570523950081904	0.736927399915565
AT1G31420;A3:Chr1:11252680-11252756:11252680-11252759:+	0.520176041962681	0.505513674840141	0.503326981583117
AT1G31500;A3:Chr1:11276181-11276479:11276166-11276479:-	0.410884796403558	0.38514645165985	0.49607118750137
AT1G31550;A5:Chr1:11295912-11295991:11295912-11296000:-	0.30058113845615	0.445985220314332	0.433509767098381
AT1G31600;A3:Chr1:11314443-11314624:11314437-11314624:-	0.822523380122006	0.775838061098974	0.722432717726259
AT1G31600;RI:Chr1:11314624:11314994-11315569:11315640:-	0.488048365432877	0.526964890971608	0.617719566692118
AT1G31690;RI:Chr1:11345942:11346055-11346464:11347008:+	0.15080047748825	0.173999086508919	0.15217070834605
AT1G31720;A3:Chr1:11356294-11356390:11356294-11356402:+	0.156576850002521	0.16112160826485	0.161866750246972
AT1G31800;RI:Chr1:11396200:11396672-11396806:11397008:+	0.800975621114397	0.886809398640172	0.739743447970806
AT1G31830;A3:Chr1:11420423-11420684:11420356-11420684:-	0.511191900052791	0.601972239006816	0.704375238737404
AT1G31850;A5:Chr1:11430452-11431136:11430448-11431136:+	0.175993172788422	0.175659368277349	0.244516551176041
AT1G31870;A3:Chr1:11436889-11437252:11436889-11437269:+	0.788546104333003	0.862060977300327	0.854637546406497
AT1G31870;A3:Chr1:11438496-11438674:11438496-11438774:+	0.310163879385238	0.192219058183096	0.198292361743248
AT1G31910_and_AT1G31900;A5:Chr1:11458793-11459003:11458786-11459003:+	0.206948893986716	0.273506721739532	0.23885298690656
AT1G32070;A3:Chr1:11535340-11535458:11535337-11535458:-	0.800887578191649	0.760506046881974	0.783917492311808
AT1G32070;A3:Chr1:11535353-11535458:11535337-11535458:-	0.363643168460477	0.260431131371424	0.281162354328025
AT1G32070;A3:Chr1:11536177-11536249:11536174-11536249:-	0.404987501670668	0.313963038645422	0.429153633426461
AT1G32127;RI:Chr1:11556744:11557077-11557161:11557521:+	0.447863059794375	0.285858400649607	0.417254600825852
AT1G32150;A3:Chr1:11565672-11565944:11565672-11565963:+	0.847329750250602	0.814586207485335	0.820104613489569
AT1G32150;RI:Chr1:11567390:11567420-11567527:11567759:+	0.158623190412998	0.158586719414353	0.166854791106547
AT1G32150;RI:Chr1:11567390:11567420-11567536:11567759:+	0.802686640196133	0.80311468733763	0.846932986681244
AT1G32200;RI:Chr1:11601671:11602114-11602209:11602357:-	0.361597104860743	0.371208448043979	0.339631432607297
AT1G32230;A3:Chr1:11615311-11615402:11615311-11615405:+	0.426320179089968	0.419262533977247	0.410317912058285
AT1G32230;A5:Chr1:11616575-11616716:11616502-11616716:+	0.550705914546059	0.513899389062273	0.527837959265887
AT1G32230;RI:Chr1:11614659:11614906-11615232:11615311:+	0.570612420488108	0.60184388910672	0.586170907115432
AT1G32230;RI:Chr1:11615832:11616502-11616716:11617534:+	0.619803188582816	0.566960516961877	0.605778650387536
AT1G32230;RI:Chr1:11615832:11616575-11616716:11617534:+	0.5708180768904	0.553259404198957	0.578869669116552
AT1G32330;RI:Chr1:11656964:11657277-11657370:11658526:-	0.362367563668641	0.295539854305974	0.262582372028037
AT1G32370;A3:Chr1:11677923-11678024:11677923-11678058:+	0.604171026362006	0.504568340688532	0.551140892544861
AT1G32370;A3:Chr1:11677925-11678024:11677925-11678058:+	0.530404812437207	0.255065055282228	0.430857988449553
AT1G32370;A5:Chr1:11677925-11678024:11677923-11678024:+	0.357371414201656	0.311010458631357	0.530437482323097
AT1G32370;A5:Chr1:11677925-11678058:11677923-11678058:+	0.429060399777328	0.573134778357236	0.646921268149724
AT1G32370;RI:Chr1:11677833:11677923-11678024:11678692:+	0.695339936477516	0.795392464405747	0.775379197339555
AT1G32370;RI:Chr1:11677833:11677923-11678058:11678692:+	0.776967204313028	0.798350365417282	0.809107287605688
AT1G32370;RI:Chr1:11677833:11677925-11678024:11678692:+	0.804080503063572	0.895961975906727	0.75343886051201
AT1G32370;RI:Chr1:11677833:11677925-11678058:11678692:+	0.822556516646467	0.746751881917809	0.698188492929223
AT1G32380;A5:Chr1:11682753-11682840:11682176-11682840:+	0.333711158803468	0.360227830005465	0.441048363735961
AT1G32410;A3:Chr1:11693921-11694368:11693921-11694375:+	0.520845558180241	0.209414228839457	0.738794394947618
AT1G32410;A3:Chr1:11693925-11694368:11693925-11694375:+	0.431615527932872	0.513183047912547	0.485722644292531
AT1G32540;RI:Chr1:11767484:11767705-11767875:11768121:+	0.347084983245243	0.511611865558469	0.345345283398899
AT1G32790;RI:Chr1:11875730:11875803-11875865:11875977:-	0.668932597599947	0.719832205926442	0.631780868221546
AT1G32940;A5:Chr1:11937717-11937800:11937402-11937800:+	0.282805262913483	0.151107884125962	0.173015617766426
AT1G32940;RI:Chr1:11940001:11940193-11940285:11941190:+	0.282805262913483	0.151107884125962	0.173015617766426
AT1G33050_and_AT1G33055;A3:Chr1:11968679-11968971:11968675-11968971:-	0.38292372907126	0.659765544378655	0.798346011274046
AT1G33050_and_AT1G33055;A5:Chr1:11968004-11968123:11968004-11968127:-	0.221984466610874	0.224083278446065	0.256506600517086
AT1G33060;A3:Chr1:11975715-11975829:11975703-11975829:-	0.827828395072939	0.863642783185929	0.811377821990831
AT1G33080;RI:Chr1:11987130:11988742-11989082:11989138:+	0.183773393524635	0.182714397394762	0.361876772727884
AT1G33265;SE:Chr1:12066896-12066990:12067054-12067484:+	0.596077625134431	0.552960049732269	0.526774170141537
AT1G33270;RI:Chr1:12068559:12068654-12068829:12068925:-	0.130888867107379	0.117054743916681	0.237317899641907
AT1G33290;A3:Chr1:12074572-12074659:12074572-12074664:+	0.180128257182959	0.192408011737969	0.186610667682667
AT1G33360;A3:Chr1:12093278-12093383:12093278-12093388:+	0.744063879866198	0.8288215821434	0.624267122898383
AT1G33360;RI:Chr1:12093772:12093846-12093932:12094009:+	0.255936120133802	0.164290259822906	0.315940893288977
AT1G33400;A5:Chr1:12106703-12106937:12106703-12106953:-	0.513566255952999	0.434145822721788	0.33082031694755
AT1G33400;RI:Chr1:12105745:12105911-12106323:12106435:-	0.697175379101964	0.694289055743376	0.631028940879145
AT1G33400;RI:Chr1:12107543:12107677-12107767:12108159:-	0.161929464486237	0.45744223146386	0.308194005996972
AT1G33400;RI:Chr1:12107767:12107903-12108033:12108159:-	0.491273724253035	0.807681033742019	0.881232786621767
AT1G33415;A3:Chr1:12119334-12119473:12119334-12119521:+	0.790393682764935	0.578735758510256	0.883574322639349
AT1G33415;A3:Chr1:12120585-12120658:12120585-12120692:+	0.298461609841455	0.156384463977252	0.31098948994668
AT1G33415;A5:Chr1:12120585-12120692:12120563-12120692:+	0.227771515101737	0.55097263943763	0.535579255451096
AT1G33470;A3:Chr1:12145610-12145684:12145610-12145687:+	0.598527013725346	0.647388577970201	0.707040852008417
AT1G33680;A5:Chr1:12206474-12207164:12206431-12207164:+	0.764110268991879	0.674968850199468	0.815846796915081
AT1G33680;SE:Chr1:12205688-12206359:12206474-12207164:+	0.249987064628092	0.202099783642979	0.270325946361886
AT1G33970;A5:Chr1:12350970-12351081:12350970-12351142:-	0.357808001460933	0.291270685985497	0.292770627335219
AT1G33970;RI:Chr1:12350714:12350970-12351081:12351318:-	0.77218654877321	0.62152872543367	0.694957939985126
AT1G33970;RI:Chr1:12350714:12350970-12351142:12351318:-	0.653805302519897	0.40295233089839	0.48536320144806
AT1G34010;A5:Chr1:12360900-12361091:12360900-12361113:-	0.56220706096752	0.63429033826295	0.652873141022626
AT1G34065;A3:Chr1:12399247-12399329:12399242-12399329:-	0.260056440025661	0.265105972641582	0.267901643187632
AT1G34065;A3:Chr1:12399777-12399993:12399770-12399993:-	0.851993848377712	0.7043752386841	0.733801969639193
AT1G34065;A5:Chr1:12400083-12400181:12400083-12400185:-	0.28297364783296	0.17226475464572	0.284320254432676
AT1G34065;A5:Chr1:12400883-12400965:12400883-12400986:-	0.533000800433961	0.623194264224013	0.700736607296773
AT1G34065;RI:Chr1:12399724:12399770-12399993:12400083:-	0.336916911377	0.274927032726882	0.224804920913884
AT1G34065;RI:Chr1:12399993:12400083-12400181:12400261:-	0.160407346660291	0.135955877410402	0.140177489713528
AT1G34150;A3:Chr1:12438451-12438536:12438451-12438547:+	0.708151091242157	0.730242581455731	0.756762752689011
AT1G34150;A3:Chr1:12438888-12438989:12438888-12438998:+	0.859180763899064	0.841561600879951	0.882975818781215
AT1G34150;A5:Chr1:12436703-12436786:12436696-12436786:+	0.872563549419813	0.790384283371782	0.771546849844502
AT1G34160;RI:Chr1:12441244:12441574-12441681:12442828:+	0.453921955729298	0.858440339874404	0.748792948226339
AT1G34200;A5:Chr1:12456260-12456345:12456078-12456345:+	0.57872164942518	0.694457978020672	0.751626967948609
AT1G34210;RI:Chr1:12458460:12458935-12459044:12459174:+	0.649634751249274	0.483847250822361	0.827982901540203
AT1G34270;A3:Chr1:12493723-12493890:12493690-12493890:-	0.759554245740925	0.623471961492247	0.52755632711703
AT1G34320;RI:Chr1:12520059:12520379-12520494:12521027:+	0.123389090461841	0.116789224635993	0.132492486788396
AT1G34320;RI:Chr1:12521691:12521799-12521886:12521979:+	0.626712850455923	0.409165563378869	0.493443100515944
AT1G34320;RI:Chr1:12521709:12521799-12521886:12521979:+	0.115459897808081	0.253570163671285	0.176853441638703
AT1G34320;RI:Chr1:12523367:12523411-12523574:12524385:+	0.716928312387562	0.535274022786387	0.479879104706281
AT1G34340;A3:Chr1:12531360-12531434:12531360-12531475:+	0.612744622085858	0.674870115648237	0.206906241265561
AT1G34340;A3:Chr1:12531673-12531748:12531673-12531785:+	0.375176011751	0.591720947147419	0.448082647953716
AT1G34340;A5:Chr1:12531673-12531748:12531648-12531748:+	0.490250251272436	0.825075084569888	0.8907928645537
AT1G34340;A5:Chr1:12532661-12532780:12532648-12532780:+	0.87956858448426	0.886156680589114	0.774578702091849
AT1G34340;A5:Chr1:12532696-12532780:12532648-12532780:+	0.375176011751	0.591720947147419	0.448082647953716
AT1G34340;RI:Chr1:12531271:12531360-12531434:12531495:+	0.396550265717806	0.562369150418346	0.864194175938343
AT1G34340;RI:Chr1:12531271:12531360-12531475:12531495:+	0.509749748727564	0.727322111148651	0.624078469157144
AT1G34340;RI:Chr1:12531573:12531648-12531748:12531837:+	0.603449734282194	0.763908735480829	0.708332969974972
AT1G34370;A5:Chr1:12551419-12551536:12551415-12551536:+	0.733603198723959	0.732632247913019	0.826171851289496
AT1G34370;RI:Chr1:12550957:12551419-12551536:12552723:+	0.770300977100796	0.849040136829072	0.773615441924127
AT1G34380;A5:Chr1:12553605-12553727:12553605-12553731:-	0.176468986938574	0.128423277137933	0.116134757761036
AT1G34418;A3:Chr1:12582384-12582469:12582384-12582507:+	0.662517049090351	0.653357883334733	0.612523836397971
AT1G34418;RI:Chr1:12582099:12582384-12582469:12582829:+	0.292323965918216	0.250658453301863	0.282184168449063
AT1G34418;RI:Chr1:12582099:12582384-12582507:12582829:+	0.447792864567686	0.386684241871389	0.38326339408671
AT1G34470;A5:Chr1:12605093-12605242:12605070-12605242:+	0.394028571631615	0.279865526363745	0.271018314720418
AT1G34570;A5:Chr1:12656034-12656213:12656034-12656236:-	0.182818402424551	0.194175390659472	0.122052327282362
AT1G34570;A5:Chr1:12656034-12656213:12656034-12656429:-	0.419507941533428	0.600061218345995	0.351946482054967
AT1G34570;RI:Chr1:12654915:12655603-12655697:12655818:-	0.14383662258496	0.174621384663616	0.149815543728216
AT1G34570;RI:Chr1:12655913:12656034-12656213:12656642:-	0.620794702255255	0.566442393722901	0.574462479635643
AT1G34570;RI:Chr1:12655913:12656034-12656429:12656642:-	0.541933524824067	0.662190444681172	0.423014056473133
AT1G34570;RI:Chr1:12656213:12656295-12656429:12656642:-	0.573974502119168	0.5684841615225	0.828587980855097
AT1G34630;A3:Chr1:12686908-12687002:12686908-12687139:+	0.666235682297622	0.858892804725755	0.610811720319363
AT1G34630;A5:Chr1:12687068-12687139:12686908-12687139:+	0.257835628687629	0.59846784029492	0.294364863265065
AT1G34630;RI:Chr1:12685676:12685816-12685895:12686158:+	0.676726985610468	0.672988634569375	0.623216968188552
AT1G34630;RI:Chr1:12685676:12685816-12685931:12686158:+	0.213475668745052	0.21778811226179	0.181821413337125
AT1G34630;RI:Chr1:12687002:12687068-12687139:12687641:+	0.350197219862695	0.465911859063005	0.410701108741884
AT1G34630;SE:Chr1:12686908-12687002:12687068-12687139:+	0.787409522456299	0.874647226221034	0.692491517240011
AT1G34640;RI:Chr1:12687552:12687796-12688186:12688543:-	0.106736578903846	0.132772540104289	0.132390607626222
AT1G34750;RI:Chr1:12737689:12737772-12737870:12738196:-	0.205398346513911	0.389979618408854	0.186010532766768
AT1G34760;RI:Chr1:12743722:12743986-12744077:12744111:-	0.184416708464333	0.29103195424089	0.386852777781751
AT1G34770;RI:Chr1:12746486:12746553-12746623:12746671:+	0.280828145245002	0.283433792081007	0.365080475133687
AT1G34780;SE:Chr1:12749566-12749650:12749837-12749936:-	0.49588587700159	0.619859659107849	0.678024686001866
AT1G34844;RI:Chr1:12751268:12751653-12751758:12752025:+	0.329246854203064	0.208314010165767	0.267959455781375
AT1G34844;RI:Chr1:12751758:12752025-12752118:12752280:+	0.202766558987841	0.22328837332222	0.330017016902335
AT1G34844;RI:Chr1:12752118:12752280-12752367:12752617:+	0.329246854203064	0.208314010165767	0.267959455781375
AT1G35220;A3:Chr1:12908987-12909274:12908987-12909278:+	0.76993860903071	0.780488955693253	0.788356217225251
AT1G35220;RI:Chr1:12909515:12909632-12910042:12910138:+	0.49741688821224	0.283802150611141	0.222911590896825
AT1G35320;A3:Chr1:12961027-12961140:12961024-12961140:-	0.707235157855324	0.506092536900801	0.664399566478089
AT1G35340;A3:Chr1:12979078-12979228:12979078-12979264:+	0.118565679568192	0.113925506816044	0.110549052066751
AT1G35340;RI:Chr1:12977583:12978013-12978080:12978148:+	0.19701407819413	0.201615100727784	0.224288973082396
AT1G35340;RI:Chr1:12977583:12978013-12978080:12978355:+	0.881300592156035	0.692014469317177	0.482023128805487
AT1G35340;RI:Chr1:12977583:12978148-12978236:12978355:+	0.30338505745535	0.313263750332326	0.150741300729782
AT1G35340;RI:Chr1:12978080:12978148-12978279:12978355:+	0.261047278292501	0.83033937493894	0.775094685856333
AT1G35510;A3:Chr1:13072101-13072194:13072101-13072207:+	0.850964859331912	0.893388698479439	0.834269646288839
AT1G35510;RI:Chr1:13072385:13072556-13072917:13073121:+	0.538332991388199	0.554373536398835	0.664621293428453
AT1G35510;RI:Chr1:13072385:13072582-13072917:13073121:+	0.295983876666922	0.183244504420768	0.275852310481233
AT1G35510;RI:Chr1:13072917:13073121-13073208:13073375:+	0.499726700721625	0.427134623675147	0.434912592651298
AT1G35515_and_AT1G35516;RI:Chr1:13078618:13078929-13079305:13079773:+	0.809925404582514	0.737363726999742	0.860737988230444
AT1G35530;RI:Chr1:13096295:13096441-13096520:13097286:+	0.415525395832246	0.32172616765906	0.371918722037908
AT1G35612;RI:Chr1:13145483:13145881-13145981:13146222:+	0.437245356036468	0.536796423126804	0.336154751296556
AT1G35780;RI:Chr1:13278467:13278596-13279493:13280387:-	0.135572267585522	0.111704572828535	0.167887181994709
AT1G36070;A3:Chr1:13470269-13470339:13470266-13470339:-	0.662476704012348	0.729546411863156	0.475299946910058
AT1G36070;RI:Chr1:13466683:13466983-13467158:13467577:-	0.848409508834794	0.690310404795459	0.562021640285472
AT1G36280;A3:Chr1:13641857-13641935:13641857-13642012:+	0.899514463553564	0.875159265824687	0.833992831100275
AT1G36310;RI:Chr1:13669425:13669542-13669625:13670758:+	0.323647291343198	0.411102199244666	0.426868580132595
AT1G36390;A3:Chr1:13701639-13701799:13701603-13701799:-	0.401763136183183	0.665276524890434	0.436188533952116
AT1G42470;A3:Chr1:15930316-15930398:15930316-15930424:+	0.193456689396781	0.230506854804584	0.197491607051068
AT1G42540;A5:Chr1:15975184-15975262:15975182-15975262:+	0.884675513681402	0.884768941032146	0.862833241963151
AT1G42540;RI:Chr1:15975632:15975663-15975745:15976151:+	0.354831930830782	0.315814851681539	0.216451902004052
AT1G43580;RI:Chr1:16411422:16411819-16412571:16412736:-	0.24423597849273	0.442048357012243	0.54762399920359
AT1G43620;A3:Chr1:16429558-16430029:16429466-16430029:-	0.160159252584806	0.758820762065184	0.785803810286029
AT1G43620;A3:Chr1:16429749-16430029:16429558-16430029:-	0.154544891782085	0.244101189198279	0.427367699601064
AT1G43620;A3:Chr1:16429754-16430029:16429466-16430029:-	0.41490620831011	0.625627174880634	0.824645377944
AT1G43620;A3:Chr1:16429754-16430029:16429558-16430029:-	0.788068844283323	0.346893419215331	0.561765002536562
AT1G43620;A3:Chr1:16429754-16430029:16429749-16430029:-	0.711305685901279	0.568083655115914	0.568186836351514
AT1G43620;RI:Chr1:16429350:16429466-16430029:16430301:-	0.113270969570785	0.526137207535574	0.53573959107131
AT1G43620;RI:Chr1:16429350:16429558-16429643:16429749:-	0.107770989487364	0.465223786200276	0.59407708173449
AT1G43620;RI:Chr1:16429350:16429558-16429643:16429754:-	0.889793174547993	0.581774959954418	0.732349998193879
AT1G43620;RI:Chr1:16429350:16429558-16430029:16430301:-	0.401141070507098	0.260845054244164	0.239283410584021
AT1G43620;RI:Chr1:16429350:16429749-16430029:16430301:-	0.785612334092945	0.52217136878578	0.296501562590455
AT1G43620;RI:Chr1:16429350:16429754-16430029:16430301:-	0.152640848595422	0.399185923009171	0.197033294366884
AT1G43620;SE:Chr1:16429558-16429643:16429749-16430029:-	0.602124208060154	0.270715620353926	0.337725915765155
AT1G43620;SE:Chr1:16429558-16429643:16429754-16430029:-	0.315332377499236	0.27632057921226	0.319026320116027
AT1G43675;A3:Chr1:16470813-16470920:16470813-16470925:+	0.754935643173097	0.757184890934736	0.726336447232468
AT1G43765;A5:Chr1:16537594-16537663:16537562-16537663:+	0.79659576129126	0.834920887132717	0.752829746491467
AT1G43765;RI:Chr1:16537463:16537562-16537663:16537748:+	0.344885629474419	0.667110320046619	0.155934004248307
AT1G43770;RI:Chr1:16549673:16549897-16549981:16550108:+	0.377790282654909	0.248628620651043	0.314058400784568
AT1G43770;RI:Chr1:16550196:16550341-16551508:16551909:+	0.377790282654909	0.310359614481165	0.314058400784568
AT1G43850;A5:Chr1:16617492-16617612:16617231-16617612:+	0.195572784695263	0.312661090399908	0.34449657060049
AT1G43890;RI:Chr1:16646696:16646814-16646950:16647069:+	0.190454445933875	0.190104859785899	0.282527183037078
AT1G43890;RI:Chr1:16648279:16648524-16648643:16648648:+	0.324793653758386	0.327107772613466	0.175090781306806
AT1G44100;RI:Chr1:16765477:16765849-16766091:16766184:-	0.26442635776465	0.179179545822155	0.141353618080216
AT1G44100;RI:Chr1:16767136:16767274-16767536:16768012:-	0.26442635776465	0.555476243751291	0.893584615456231
AT1G44170;RI:Chr1:16799819:16800045-16800272:16800321:-	0.197099045106464	0.229015048233412	0.368590906846406
AT1G44446;RI:Chr1:16848308:16848828-16848912:16849206:-	0.124583817212868	0.132989303502195	0.223255278532314
AT1G44750;RI:Chr1:16894072:16895327-16895873:16896080:+	0.308991927594804	0.224619113782493	0.158285244154531
AT1G44780;A3:Chr1:16911132-16911210:16911132-16911213:+	0.684193863609631	0.671458245539306	0.629043895436688
AT1G44910;RI:Chr1:16982318:16982632-16982708:16982965:+	0.436356451889754	0.408431274410815	0.366159605706846
AT1G45010;RI:Chr1:17014939:17015079-17015176:17015520:-	0.127645545244829	0.11185099514778	0.104860691963458
AT1G45050;RI:Chr1:17031466:17031569-17031671:17031762:+	0.814632986951253	0.743854633643889	0.643072709785745
AT1G45110;A5:Chr1:17053812-17053956:17053758-17053956:+	0.16096422502812	0.128440530627229	0.139014743736044
AT1G45191;RI:Chr1:17118337:17118350-17118464:17118551:+	0.313012090819286	0.424891377873282	0.47176157243131
AT1G45201;RI:Chr1:17127017:17127488-17128178:17129223:+	0.163307094177439	0.132292427591506	0.13053754793861
AT1G45207;A3:Chr1:17132702-17132836:17132699-17132836:-	0.126721601882455	0.164730057891896	0.145414307844971
AT1G45248;A3:Chr1:17163420-17163535:17163399-17163535:-	0.121742569794382	0.305106286321225	0.35590752059527
AT1G45248;SE:Chr1:17163276-17163346:17163399-17163535:-	0.144233506555574	0.142166924439842	0.127583567415632
AT1G45249;A5:Chr1:17165782-17165891:17165782-17165935:-	0.429333577078001	0.301999579495639	0.255104173740499
AT1G45332;A3:Chr1:17175897-17175983:17175866-17175983:-	0.790873667541532	0.640039629456868	0.394971007904919
AT1G45332;RI:Chr1:17175983:17176214-17176282:17177060:-	0.209126332458468	0.359960370543132	0.605028992095081
AT1G45474;RI:Chr1:17180297:17180439-17180701:17180806:+	0.163656669348016	0.151787227475018	0.152339659798355
AT1G46768;RI:Chr1:17265586:17265879-17266094:17266824:-	0.738371344946074	0.462764170179587	0.414975493066721
AT1G47230;A3:Chr1:17307577-17307672:17307577-17307675:+	0.355485196947237	0.220705191682678	0.291007651054902
AT1G47270;A3:Chr1:17327086-17327158:17327086-17327161:+	0.312234306456831	0.251287250603515	0.331964105326525
AT1G47490;RI:Chr1:17426038:17426096-17426210:17426340:+	0.108671376392162	0.123412881875082	0.130822670987564
AT1G47520;RI:Chr1:17443120:17443585-17443824:17446705:+	0.164569760223529	0.186169494204541	0.167079201903207
AT1G47530;RI:Chr1:17452674:17452934-17453116:17453202:+	0.780481291662596	0.749930459938474	0.84744189407532
AT1G47530;RI:Chr1:17452674:17453019-17453099:17453202:+	0.424129763640892	0.476847570321638	0.470063667678307
AT1G47550;A5:Chr1:17462227-17462309:17462224-17462309:+	0.192806997149078	0.13607045406232	0.117599318866911
AT1G47550;RI:Chr1:17462054:17462227-17462309:17462388:+	0.319953273748041	0.365509308812784	0.359411129397528
AT1G47720;A5:Chr1:17562397-17562565:17562397-17562570:-	0.293871395052372	0.294447983453981	0.400296031570047
AT1G47820;RI:Chr1:17611905:17612014-17612095:17612613:+	0.172532539666685	0.179054106739149	0.268930877822771
AT1G48030;A3:Chr1:17717320-17717421:17717316-17717421:-	0.837643071171835	0.832313538875939	0.8345309037338
AT1G48030;RI:Chr1:17716893:17717316-17717421:17718682:-	0.668135759657843	0.601961225218028	0.608139207902244
AT1G48030;RI:Chr1:17716893:17717320-17717421:17718682:-	0.280692437490078	0.233532744376862	0.235306142772777
AT1G48050;RI:Chr1:17725016:17725302-17725401:17725596:+	0.149927475017111	0.153891108023268	0.159231515899534
AT1G48050;RI:Chr1:17726587:17726717-17726796:17727243:+	0.155347198723634	0.118325482835427	0.151058806515415
AT1G48260;RI:Chr1:17815304:17815483-17815563:17815643:-	0.188415539469983	0.25948225898285	0.570680495443607
AT1G48270;RI:Chr1:17827953:17828154-17828239:17828440:-	0.159645925119437	0.2056142012305	0.176698235712567
AT1G48310;A3:Chr1:17851775-17851863:17851772-17851863:-	0.293441534727039	0.336964141975281	0.263019097344868
AT1G48360;A3:Chr1:17871459-17871533:17871459-17871678:+	0.662141533417282	0.773435939684442	0.878964278758344
AT1G48360;A5:Chr1:17871742-17871824:17871738-17871824:+	0.208865680599449	0.205943406879065	0.183684147175527
AT1G48360;RI:Chr1:17868522:17868753-17868837:17868948:+	0.26053079851811	0.305589491995828	0.313642474664633
AT1G48360;RI:Chr1:17871319:17871459-17871533:17871738:+	0.536472964707569	0.261407663577416	0.457572874050101
AT1G48360;RI:Chr1:17872185:17872418-17872494:17873337:+	0.446376989434675	0.361288332544979	0.402578578693569
AT1G48410;A3:Chr1:17890649-17890735:17890643-17890735:-	0.249031932386422	0.429007276733566	0.513017368031549
AT1G48410;RI:Chr1:17885633:17885657-17886233:17886496:-	0.89188481865724	0.576386360913173	0.493449345223025
AT1G48430;A5:Chr1:17903887-17903957:17903887-17903984:-	0.845255535922872	0.878575088691283	0.821226625648
AT1G48460;A5:Chr1:17912117-17912474:17912002-17912474:+	0.244661564837363	0.418523628175681	0.535583567985303
AT1G48460;RI:Chr1:17911784:17912002-17912474:17912814:+	0.334976932434175	0.439992560876529	0.64180032705283
AT1G48540;RI:Chr1:17947318:17948690-17949042:17949115:+	0.239245728532707	0.277632095117045	0.222796397261021
AT1G48540;RI:Chr1:17949994:17950151-17950226:17950553:+	0.453930131897159	0.35473544570122	0.359545596746441
AT1G48550;A3:Chr1:17951855-17951944:17951839-17951944:-	0.653879356128049	0.853547275238904	0.816088205818672
AT1G48550;RI:Chr1:17951771:17951839-17951944:17952033:-	0.356025538192242	0.321089278685409	0.431363056781315
AT1G48840;A3:Chr1:18063241-18063330:18063241-18063335:+	0.833152474060536	0.858836448036396	0.882415273342738
AT1G48960;RI:Chr1:18112458:18112779-18112868:18112989:+	0.177311636778811	0.223878984173162	0.275312208611583
AT1G49010;RI:Chr1:18132545:18133138-18133259:18134017:+	0.500459112725001	0.48517662817242	0.504247634168536
AT1G49050;RI:Chr1:18152262:18152415-18152505:18152596:+	0.38335561811856	0.284238104494182	0.288014198039981
AT1G49050;RI:Chr1:18152262:18152415-18152548:18152596:+	0.850864733895898	0.645085371081656	0.761223026187546
AT1G49130;RI:Chr1:18175032:18175798-18175903:18176022:-	0.415092184005701	0.532715623950667	0.331552655680944
AT1G49180;A3:Chr1:18185734-18185825:18185655-18185825:-	0.582446690206615	0.566944920010798	0.726947557365411
AT1G49180;RI:Chr1:18184601:18184820-18184943:18185040:-	0.852974616856416	0.837245577799665	0.747237621037703
AT1G49340;A5:Chr1:18253869-18254042:18253848-18254042:+	0.603685258112217	0.820517473368035	0.739853570316549
AT1G49350;A3:Chr1:18266084-18266163:18266084-18266172:+	0.673006658033731	0.683871605544672	0.714969621916495
AT1G49360;RI:Chr1:18269102:18269170-18269362:18269465:-	0.179937731942965	0.209967685793924	0.564299422151053
AT1G49480;RI:Chr1:18315229:18315622-18316034:18316861:-	0.743764202579428	0.522001089582767	0.609750371180845
AT1G49500;A5:Chr1:18320671-18321415:18320671-18321989:-	0.727374092441306	0.83697581877374	0.582705853660766
AT1G49510;RI:Chr1:18326846:18327100-18327231:18327305:+	0.228286201949521	0.477352154043069	0.264124814764484
AT1G49510;RI:Chr1:18327932:18328163-18328276:18328714:+	0.390176807713369	0.221233807738317	0.241936779264629
AT1G49520;A3:Chr1:18331391-18331491:18331391-18331494:+	0.761010337732412	0.799281620537273	0.708069544262065
AT1G49620;RI:Chr1:18365280:18365761-18365839:18366024:-	0.474175902461665	0.424747959297339	0.474677495472537
AT1G49630;A3:Chr1:18367829-18368344:18367826-18368344:-	0.195969599056109	0.347425291573563	0.25613998411908
AT1G49630;RI:Chr1:18367590:18367826-18368344:18368549:-	0.383924445155059	0.345726473737018	0.302768215432663
AT1G49630;RI:Chr1:18367590:18367829-18368344:18368549:-	0.718847843123317	0.498124608517019	0.557735916342999
AT1G49720;A3:Chr1:18400160-18400742:18400160-18400784:+	0.786141148037376	0.883286634773361	0.83693508095349
AT1G49730;A3:Chr1:18403492-18403560:18403455-18403560:-	0.164121893122091	0.19510860317666	0.206279332935858
AT1G49730;A3:Chr1:18404478-18404548:18404463-18404548:-	0.851101303417646	0.819148504091685	0.814497126326796
AT1G49730;RI:Chr1:18403366:18403492-18403560:18403627:-	0.383835486077815	0.287773604662362	0.35189366224839
AT1G49730;RI:Chr1:18404548:18405102-18405470:18405759:-	0.241654125185727	0.25392416946662	0.291935757012024
AT1G49870;A3:Chr1:18460464-18460908:18460464-18460917:+	0.484801245054434	0.522808648029897	0.589837113059729
AT1G49950;A5:Chr1:18496750-18497084:18496750-18497129:-	0.368200160889288	0.357377617564682	0.343254787769625
AT1G49975;A3:Chr1:18505052-18505136:18505052-18505147:+	0.306123051705295	0.354154611022744	0.304835101956246
AT1G49980;A5:Chr1:18511998-18512090:18511993-18512090:+	0.345135610254223	0.318936283911698	0.600214979038318
AT1G49980;RI:Chr1:18511849:18511962-18512090:18512512:+	0.276121161600871	0.169277665993802	0.246018303873541
AT1G49980;RI:Chr1:18511849:18511993-18512090:18512512:+	0.745173906605776	0.432541715103035	0.772979206824084
AT1G49980;RI:Chr1:18511849:18511998-18512090:18512512:+	0.847293200643551	0.619440956947259	0.693992087847266
AT1G49980;SE:Chr1:18508884-18508965:18509088-18509177:+	0.670060508471132	0.84641775611598	0.791639436021484
AT1G50000;A3:Chr1:18515658-18515764:18515597-18515764:-	0.604390340740209	0.548414450230474	0.530173282054606
AT1G50000;A3:Chr1:18516415-18516736:18516410-18516736:-	0.688928682437561	0.878558145374531	0.768577902316268
AT1G50140;A5:Chr1:18574758-18575740:18574758-18575748:-	0.840506083292066	0.710992372410142	0.418097591594664
AT1G50200;RI:Chr1:18593201:18593272-18593360:18593503:-	0.209603166632961	0.164416362170811	0.135500517085536
AT1G50260;RI:Chr1:18619257:18619366-18619552:18619757:-	0.146498065466156	0.204606654402528	0.107961861998685
AT1G50260;RI:Chr1:18619257:18619757-18620331:18620572:-	0.376994915832222	0.281863077252348	0.6058889426226
AT1G50260;SE:Chr1:18619757-18620071:18620089-18620331:-	0.856551417200996	0.795393345597472	0.894192909665402
AT1G50280;RI:Chr1:18624963:18626144-18626230:18626441:-	0.48332360713432	0.436871629618822	0.465962962372865
AT1G50300;A5:Chr1:18631002-18631101:18631002-18631119:-	0.475180248243995	0.431109129235802	0.281999876287704
AT1G50300;A5:Chr1:18631447-18631542:18631447-18631558:-	0.475180248243995	0.431109129235802	0.281209654579811
AT1G50410;RI:Chr1:18676288:18676869-18676968:18677177:+	0.520613769432667	0.563096476847956	0.56487261636034
AT1G50440;A3:Chr1:18685966-18686078:18685966-18686134:+	0.878575714613665	0.39036892683135	0.889513089059906
AT1G50440;A3:Chr1:18685966-18686078:18685966-18686144:+	0.56237678268759	0.278807956454944	0.309681952865179
AT1G50440;RI:Chr1:18685769:18685966-18686061:18686312:+	0.236000542672285	0.103431795173079	0.218013498468833
AT1G50440;RI:Chr1:18685769:18685966-18686078:18686312:+	0.603193842389002	0.766443677018518	0.695523647050463
AT1G50440;RI:Chr1:18685769:18685966-18686144:18686312:+	0.661414586934613	0.559209805448261	0.506115937053353
AT1G50450;A5:Chr1:18689600-18689702:18689600-18689713:-	0.19225441783635	0.276363152806468	0.247669504361609
AT1G50570;A5:Chr1:18727574-18727828:18727574-18728109:-	0.214390111004666	0.37698291378951	0.423191941683481
AT1G50630;RI:Chr1:18751456:18751790-18751875:18752214:-	0.224284207810807	0.306543918488589	0.350063084428337
AT1G50670;A5:Chr1:18776569-18776786:18776569-18777000:-	0.263991501247675	0.282352119774533	0.313166725125243
AT1G50670;RI:Chr1:18776488:18776569-18776786:18777107:-	0.130344405271247	0.266636028409375	0.203982602833976
AT1G50670;RI:Chr1:18776488:18776569-18776924:18777107:-	0.662719601753059	0.656090444532405	0.557814291552329
AT1G50700;RI:Chr1:18783657:18783824-18783903:18784030:+	0.190579741892878	0.135171891183094	0.230900905910783
AT1G50730;A3:Chr1:18795954-18796069:18795954-18796072:+	0.266645809996982	0.325125783894397	0.233970117161099
AT1G50730;A3:Chr1:18796736-18796931:18796736-18796935:+	0.526374876143963	0.555193998211577	0.411399106309672
AT1G50730;A3:Chr1:18797896-18798070:18797896-18798077:+	0.164046415696701	0.312673901469854	0.171662896920353
AT1G50840;A3:Chr1:18841644-18841948:18841644-18841951:+	0.792780743803747	0.788940232719831	0.65489821283379
AT1G50970;A3:Chr1:18896367-18896477:18896367-18896555:+	0.313389426172291	0.28928295040152	0.448470105945892
AT1G50970;A5:Chr1:18896371-18896477:18896367-18896477:+	0.774768980337757	0.77653454895263	0.651350810778151
AT1G50970;RI:Chr1:18898672:18898779-18898882:18898986:+	0.472112115342257	0.401752439905336	0.499781311941154
AT1G51055;A3:Chr1:18925975-18926069:18925962-18926069:-	0.703608992069796	0.822422954565904	0.681576470745532
AT1G51055;RI:Chr1:18926069:18926211-18926425:18926634:-	0.296391007930204	0.177577045434096	0.318423529254468
AT1G51070;RI:Chr1:18928859:18928936-18929019:18929181:+	0.142608117175448	0.141470398374243	0.12688854049873
AT1G51070;SE:Chr1:18928130-18928725:18928755-18928859:+	0.530584340221385	0.391773086502967	0.868763658876881
AT1G51110;A3:Chr1:18936469-18936547:18936469-18936552:+	0.129565012270434	0.16718298383906	0.17787091901501
AT1G51160;A3:Chr1:18949663-18950007:18949663-18950014:+	0.549283297552352	0.532271020052819	0.497462517559319
AT1G51160;RI:Chr1:18949532:18949663-18950007:18950280:+	0.174268308153851	0.162090508188343	0.257507232616624
AT1G51160;RI:Chr1:18949532:18949663-18950014:18950280:+	0.204582073988732	0.180421937101734	0.255571358616247
AT1G51200;A5:Chr1:18984756-18985688:18984554-18985688:+	0.653794041084302	0.699410442042296	0.730278135679211
AT1G51270;A3:Chr1:19008582-19008685:19008582-19008707:+	0.17402240232307	0.87494204514252	0.880356728407678
AT1G51270;RI:Chr1:19008424:19008582-19008707:19008766:+	0.352745602998765	0.761894286971278	0.64001959445727
AT1G51340;A3:Chr1:19031817-19031898:19031817-19031951:+	0.225359190558618	0.161223583704971	0.264701493140161
AT1G51340;A5:Chr1:19033765-19033852:19033746-19033852:+	0.810606177996973	0.838776416295029	0.74514111648007
AT1G51370;A5:Chr1:19045268-19045585:19045246-19045585:+	0.473482801155331	0.616840882320017	0.777421447265159
AT1G51430;A5:Chr1:19068571-19068711:19068489-19068711:+	0.809449295532059	0.772965065298996	0.669530929103993
AT1G51430;RI:Chr1:19068241:19068300-19068424:19068489:+	0.685326154739318	0.799074446746266	0.820240704140309
AT1G51430;RI:Chr1:19068241:19068423-19068524:19068571:+	0.795072448019393	0.666239777739264	0.565477186652184
AT1G51430;RI:Chr1:19068241:19068571-19068711:19068773:+	0.156361220955513	0.153063262125321	0.261535747278247
AT1G51430;RI:Chr1:19068992:19069036-19069112:19069169:+	0.597239758134495	0.70989515979108	0.658806608100998
AT1G51430;SE:Chr1:19068489-19068526:19068612-19068711:+	0.314673845260682	0.200925553253734	0.179759295859691
AT1G51520;A3:Chr1:19109099-19109169:19109099-19109180:+	0.28328753403172	0.191089311566325	0.271530536563995
AT1G51560;RI:Chr1:19120333:19120444-19120524:19120795:-	0.21132881359785	0.206896986260372	0.117933051633011
AT1G51560;RI:Chr1:19120524:19120615-19120718:19120795:-	0.179767515929012	0.212651729526545	0.145488175048137
AT1G51600;A3:Chr1:19132666-19133155:19132666-19133159:+	0.881817837798821	0.879937048960335	0.770409421548194
AT1G51610;RI:Chr1:19137717:19137772-19137870:19137984:+	0.239928996579788	0.184433777527946	0.189006475245145
AT1G51690;A3:Chr1:19166329-19166612:19166329-19166630:+	0.381555139813404	0.351565478017186	0.335236798447901
AT1G51690;A5:Chr1:19167568-19167961:19167565-19167961:+	0.419128171214077	0.412574385247233	0.404474067234304
AT1G51740;A5:Chr1:19190061-19190151:19190044-19190151:+	0.317210287929199	0.252212976018762	0.253466502962578
AT1G51965;A3:Chr1:19313291-19313387:19313280-19313387:-	0.470633855444733	0.877651875375238	0.683131185979639
AT1G52100;A5:Chr1:19385140-19385233:19385140-19385480:-	0.117338397738209	0.168318900275706	0.198883738035079
AT1G52100;RI:Chr1:19384926:19385140-19385233:19385602:-	0.133376613416853	0.357393422446363	0.234890688860559
AT1G52220;SE:Chr1:19454094-19454187:19454273-19454378:-	0.809404915028741	0.815379869592594	0.793033487042038
AT1G52290;RI:Chr1:19470652:19470813-19470879:19471029:-	0.358940071238931	0.298283644542604	0.559419596222899
AT1G52360;A5:Chr1:19505427-19505699:19505365-19505699:+	0.692983874363519	0.83950838903853	0.628149686930515
AT1G52360;RI:Chr1:19505194:19505365-19505699:19506309:+	0.526659162161616	0.72162623017633	0.626205970865384
AT1G52360;RI:Chr1:19505194:19505427-19505699:19506309:+	0.330180547193689	0.331361820435591	0.497921841585553
AT1G52370;A5:Chr1:19506571-19507018:19506522-19507018:+	0.280303432790363	0.196440750740797	0.163529257548763
AT1G52370;A5:Chr1:19506765-19507018:19506571-19507018:+	0.140647588099594	0.10965371528238	0.117736201573714
AT1G52370;RI:Chr1:19506356:19506522-19507018:19507175:+	0.113644391352423	0.163355005758322	0.154950760254488
AT1G52370;RI:Chr1:19506356:19506571-19507018:19507175:+	0.238947763339941	0.435583808111819	0.479779320329619
AT1G52370;RI:Chr1:19506356:19506765-19507018:19507175:+	0.657340448253867	0.862377469619266	0.873594101149036
AT1G52450;A3:Chr1:19544054-19544119:19544026-19544119:-	0.181812206084144	0.228428676790811	0.595478961708664
AT1G52500;A3:Chr1:19561764-19561894:19561764-19562052:+	0.139281755572247	0.166316402747222	0.133235604712186
AT1G52500;MX:Chr1:19561764-19561894:19561993-19562347:19561764-19562052:19562154-19562347:+	0.140339128528578	0.128459535222647	0.137097423174929
AT1G52500;RI:Chr1:19561894:19561993-19562347:19562381:+	0.506797113101703	0.558860555480127	0.4679427048768
AT1G52500;SE:Chr1:19560892-19560978:19561046-19561140:+	0.891436142529036	0.790249127894315	0.80887571327916
AT1G52530;RI:Chr1:19568588:19568629-19568716:19568785:+	0.728454687687681	0.834176158680283	0.837085184437745
AT1G52540;RI:Chr1:19571389:19571536-19571841:19572204:-	0.250950287957789	0.273547840624086	0.250319357695777
AT1G52570;SE:Chr1:19586564-19587027:19587112-19587508:-	0.349161463027559	0.518424516490925	0.414564116030826
AT1G52630;A3:Chr1:19607941-19608199:19607907-19608199:-	0.511026125165358	0.626717139134035	0.53156283676868
AT1G52700;RI:Chr1:19633336:19633423-19633978:19634059:-	0.304004913902207	0.55045002850202	0.521786215940566
AT1G52710;RI:Chr1:19639966:19640016-19640093:19640512:-	0.679672690888852	0.648154312354177	0.62757602261911
AT1G52730;RI:Chr1:19642452:19642668-19642854:19642983:+	0.453849486997037	0.337557134600282	0.610366995157615
AT1G53025;RI:Chr1:19756445:19756833-19757076:19757386:-	0.572209721060942	0.537450177545381	0.515206963344793
AT1G53040;RI:Chr1:19767108:19767141-19767221:19767564:-	0.547020438343231	0.585297527047913	0.71864950436482
AT1G53090;RI:Chr1:19783185:19783466-19783684:19784368:+	0.200807418653927	0.334492942696685	0.313441398405885
AT1G53090;RI:Chr1:19783185:19783570-19783684:19784368:+	0.721429338303277	0.52671107099018	0.747927101252962
AT1G53160;A5:Chr1:19806776-19806855:19806772-19806855:+	0.889495901289504	0.387565583457169	0.63371560525596
AT1G53160;RI:Chr1:19806263:19806772-19806855:19807790:+	0.751319128368309	0.370795490980467	0.813882547180199
AT1G53160;RI:Chr1:19806855:19807087-19807343:19807790:+	0.651471223746452	0.612434416542831	0.759596808997338
AT1G53165;A5:Chr1:19817236-19817313:19817224-19817313:+	0.313647416309497	0.217719425471204	0.242505799783645
AT1G53200;A5:Chr1:19842517-19842634:19842517-19842651:-	0.896006358460859	0.672989766842568	0.813852952068752
AT1G53250;A5:Chr1:19858187-19858311:19858177-19858311:+	0.593845369602382	0.526338111385428	0.590209051127264
AT1G53280;RI:Chr1:19864726:19865130-19865292:19865432:-	0.377063427747449	0.501166552263002	0.617655687800573
AT1G53380;A5:Chr1:19914702-19915842:19914702-19916381:-	0.228053762856105	0.47846707176132	0.432696427556477
AT1G53380;SE:Chr1:19914702-19915842:19915959-19916381:-	0.735205709954295	0.861288726498498	0.819968085548732
AT1G53400;RI:Chr1:19925592:19925714-19925793:19926256:+	0.708400088776537	0.836146165377229	0.734492961959132
AT1G53440;RI:Chr1:19947872:19947943-19948011:19948082:+	0.674433083126257	0.799408132388785	0.843120099165546
AT1G53450;RI:Chr1:19951006:19951481-19951741:19951872:-	0.373677849562498	0.3196001660722	0.246793347818114
AT1G53490;A3:Chr1:19966343-19966449:19966343-19966479:+	0.423675697937309	0.461822341437892	0.507679305434085
AT1G53490;SE:Chr1:19965370-19965455:19965500-19965605:+	0.800484215238617	0.801518776706182	0.8640708966529
AT1G53510;A3:Chr1:19973004-19973144:19972964-19973144:-	0.296336577794215	0.156141170237866	0.29542302498528
AT1G53510;A3:Chr1:19973926-19974135:19973879-19974135:-	0.835488967040054	0.804559853689758	0.814512118944909
AT1G53510;RI:Chr1:19972658:19972807-19973144:19973203:-	0.269144201483235	0.323373116332589	0.324201450143385
AT1G53510;SE:Chr1:19972807-19972922:19972964-19973144:-	0.379791554288614	0.449452641049893	0.438100213295963
AT1G53510;SE:Chr1:19972807-19972922:19973004-19973144:-	0.205015453589141	0.131232250001529	0.246370361771025
AT1G53570;A3:Chr1:19990235-19990315:19990235-19990318:+	0.630061394179445	0.481573997541755	0.577632915668529
AT1G53650;A5:Chr1:20030667-20030944:20030667-20030962:-	0.562079992751912	0.776690335742591	0.641340563970268
AT1G53710;A5:Chr1:20055194-20055277:20055194-20055301:-	0.559648910642794	0.39095956246558	0.680312310532988
AT1G53780_and_AT1G53785;A3:Chr1:20076205-20076307:20076202-20076307:-	0.884086092039607	0.803059725780813	0.840266133619735
AT1G53780_and_AT1G53785;A3:Chr1:20077543-20077616:20077536-20077616:-	0.850389670704149	0.842154196124699	0.816944261230721
AT1G53780_and_AT1G53785;A3:Chr1:20077988-20078080:20077745-20078080:-	0.169225973174961	0.196555497440527	0.217854476629569
AT1G53780_and_AT1G53785;RI:Chr1:20077616:20077745-20078080:20079022:-	0.136306815514836	0.233852986929754	0.195526027858531
AT1G53780_and_AT1G53785;RI:Chr1:20077616:20077988-20078080:20079022:-	0.436547371939271	0.55509583486739	0.465982235110602
AT1G53800;A5:Chr1:20081912-20082168:20081900-20082168:+	0.652267486957008	0.751170578896486	0.720602792975396
AT1G53800;A5:Chr1:20082705-20082788:20082695-20082788:+	0.184230786649906	0.163825894577409	0.13953978456601
AT1G54030;RI:Chr1:20168777:20169029-20169100:20169684:+	0.271041572548957	0.214650810020894	0.215580727179644
AT1G54040;A5:Chr1:20171987-20173743:20171987-20173853:-	0.192813562933054	0.307440190730072	0.386384048486517
AT1G54110;A5:Chr1:20199992-20200104:20199457-20200104:+	0.694562017980194	0.316255421967105	0.448174034188929
AT1G54110;RI:Chr1:20199310:20199457-20199603:20199706:+	0.530256944561144	0.587430391718874	0.731939891088333
AT1G54110;RI:Chr1:20199310:20199457-20199899:20199992:+	0.204521439848775	0.222569492115538	0.32734947238441
AT1G54110;SE:Chr1:20199457-20199899:20199992-20200104:+	0.898421349738089	0.617681906907717	0.625309530415936
AT1G54115;RI:Chr1:20201806:20201963-20202613:20204412:+	0.590376379812925	0.502341342301681	0.782203779508377
AT1G54180;RI:Chr1:20228139:20228515-20229031:20229163:+	0.323317548830728	0.153323780252041	0.173318385650224
AT1G54180;RI:Chr1:20229031:20229163-20229260:20229573:+	0.113514968974779	0.122970120080024	0.178758237899086
AT1G54180;SE:Chr1:20228515-20228732:20228939-20229031:+	0.116523533759938	0.128117435200626	0.144909997538009
AT1G54210;RI:Chr1:20241226:20241317-20241451:20241718:+	0.300577311183134	0.27701982060544	0.610847287340924
AT1G54210;RI:Chr1:20241650:20241718-20241806:20241868:+	0.171199979054727	0.149440974945168	0.30939069239844
AT1G54210;SE:Chr1:20241509-20241650:20241868-20241961:+	0.215260096840674	0.240099632358408	0.343981040139034
AT1G54217;A3:Chr1:20244824-20244996:20244821-20244996:-	0.137287018097621	0.182330653370702	0.219790158679284
AT1G54217;A5:Chr1:20245059-20245375:20245059-20245401:-	0.17641064315734	0.726888111937122	0.397490157275717
AT1G54217;RI:Chr1:20244996:20245059-20245401:20245555:-	0.721479746542235	0.585640532702721	0.613950492095571
AT1G54217;RI:Chr1:20244996:20245059-20245455:20245555:-	0.117259942624703	0.143181653537275	0.230432169358439
AT1G54220;A3:Chr1:20248625-20248707:20248622-20248707:-	0.460803395736469	0.281220795954843	0.283893526089819
AT1G54260;RI:Chr1:20258864:20259062-20259145:20259417:+	0.173002290604115	0.174393866132486	0.167986037042422
AT1G54310;A5:Chr1:20274561-20274642:20274535-20274642:+	0.148179240904083	0.180058510699155	0.150618244102521
AT1G54360;A5:Chr1:20291378-20291458:20291357-20291458:+	0.721992609607775	0.809212561485975	0.876200862079657
AT1G54370;RI:Chr1:20294345:20294364-20294466:20294541:-	0.433354073633044	0.388586929177086	0.532096850471986
AT1G54370;RI:Chr1:20294635:20294732-20294825:20295019:-	0.71385464675184	0.743884269392333	0.871698819890506
AT1G54370;RI:Chr1:20294635:20294732-20294972:20295019:-	0.204479902956679	0.295656498228735	0.418867381867332
AT1G54370;RI:Chr1:20294825:20294885-20294972:20295019:-	0.207864049244551	0.207488445538925	0.162091565920883
AT1G54370;RI:Chr1:20295132:20295163-20295245:20295273:-	0.421011556107629	0.423969430334604	0.527012798564373
AT1G54370;SE:Chr1:20294732-20294825:20294885-20294972:-	0.279215356824359	0.307456624679351	0.338509582244339
AT1G54390;RI:Chr1:20304515:20304925-20305039:20305171:-	0.402671228602161	0.34395279693033	0.292745161296817
AT1G54390;RI:Chr1:20306424:20306635-20306727:20306798:-	0.197654231966338	0.164470754376311	0.132262497033604
AT1G54390;SE:Chr1:20305623-20306153:20306216-20306424:-	0.641412870320309	0.629808780351484	0.721798295786419
AT1G54440;A3:Chr1:20327518-20327611:20327518-20327614:+	0.382571317961951	0.328980020483176	0.393406930070666
AT1G54440;A3:Chr1:20327518-20327614:20327518-20327620:+	0.146838763318007	0.131510179240349	0.163792806660582
AT1G54440;A5:Chr1:20326961-20327360:20326956-20327360:+	0.215740068364646	0.13121600527396	0.127271000732488
AT1G54440;RI:Chr1:20326798:20326961-20327360:20327518:+	0.301820407365039	0.413333539836106	0.424944245941344
AT1G54450;SE:Chr1:20338263-20338403:20338502-20338583:-	0.142450870323304	0.267347372966101	0.729274191881258
AT1G54490;SE:Chr1:20350506-20351271:20351373-20351449:+	0.294887746578901	0.468048626122565	0.67290919578675
AT1G54510;A3:Chr1:20360202-20360747:20360074-20360747:-	0.140416364610277	0.112923705459628	0.199091494881675
AT1G54510;SE:Chr1:20360074-20360153:20360202-20360747:-	0.359161236410782	0.336472475218214	0.27269752386701
AT1G54510;SE:Chr1:20361388-20361490:20361536-20361622:-	0.689660862466384	0.804453555700103	0.846887516969491
AT1G54730;A3:Chr1:20424617-20424716:20424617-20424720:+	0.674703682368346	0.591739113936132	0.498841334134368
AT1G54730;A5:Chr1:20428111-20428388:20427343-20428388:+	0.366069018563294	0.399862150982309	0.389675503133047
AT1G54730;RI:Chr1:20427300:20427343-20428388:20428447:+	0.319526296999336	0.362523999721312	0.60003645995151
AT1G54730;RI:Chr1:20427300:20428111-20428388:20428447:+	0.448475698736437	0.460485960590418	0.7014670163867
AT1G54730;RI:Chr1:20429314:20429373-20429659:20430446:+	0.366887849343273	0.560858803291926	0.646096328702384
AT1G54730;RI:Chr1:20429659:20429773-20429854:20430446:+	0.416297885813822	0.312101267179972	0.450119375548189
AT1G54730;SE:Chr1:20427343-20428049:20428111-20428388:+	0.708749090773449	0.697398422338289	0.858718260123974
AT1G54820;RI:Chr1:20449352:20449752-20449945:20450077:+	0.138588468217151	0.155158975561773	0.121118829933127
AT1G54820;RI:Chr1:20450227:20450316-20450591:20450938:+	0.189153870080568	0.151698233030652	0.183078747375637
AT1G54920;A3:Chr1:20471602-20471799:20471602-20471802:+	0.315778984983098	0.456257297996258	0.470459479635524
AT1G54920;RI:Chr1:20473791:20473952-20474051:20474267:+	0.259723628529049	0.21075902162062	0.236112243243161
AT1G54920;RI:Chr1:20473791:20473952-20474055:20474267:+	0.796900081457911	0.758513701979678	0.828153913596107
AT1G55110;RI:Chr1:20562409:20562629-20563086:20563405:-	0.158660292451653	0.146015276186928	0.282267353713028
AT1G55150;RI:Chr1:20574474:20574689-20574888:20575145:+	0.412551039697543	0.320530104153833	0.415084201852649
AT1G55200;RI:Chr1:20591875:20592140-20592319:20592521:-	0.782837548446563	0.750973929137022	0.728731079699085
AT1G55250;A3:Chr1:20608798-20608903:20608798-20608906:+	0.44355032800187	0.762742252571752	0.509911419708503
AT1G55250;A3:Chr1:20609697-20609828:20609697-20610178:+	0.111531057166072	0.13386733559303	0.147732968622453
AT1G55250;A3:Chr1:20609697-20609828:20609697-20610182:+	0.703440719230047	0.440933339886043	0.585779028247793
AT1G55250;RI:Chr1:20609270:20609456-20609537:20610249:+	0.55644967199813	0.237257747428248	0.490088580291497
AT1G55250;RI:Chr1:20609537:20609697-20609828:20610249:+	0.273418003210885	0.581349894106533	0.490161225981141
AT1G55250;RI:Chr1:20609537:20609697-20610182:20610249:+	0.471627238728216	0.522719916841911	0.576197484890948
AT1G55250;RI:Chr1:20609537:20609733-20610178:20610249:+	0.28917570661804	0.740531718228398	0.373107543313096
AT1G55280;RI:Chr1:20622874:20623763-20623840:20624196:-	0.240996412828432	0.39750429128364	0.153447295977838
AT1G55310;A3:Chr1:20632055-20632148:20632055-20632151:+	0.362537743836759	0.278347772822441	0.358789578181777
AT1G55310;RI:Chr1:20631042:20631119-20631558:20632055:+	0.878160247102519	0.588813332648433	0.735690882386171
AT1G55310;RI:Chr1:20631042:20631119-20631561:20631722:+	0.163015261179044	0.350571950523878	0.422116716422434
AT1G55310;RI:Chr1:20631042:20631119-20631885:20632055:+	0.176656740301619	0.141765457910645	0.141715192012172
AT1G55310;RI:Chr1:20631042:20631722-20631885:20632055:+	0.771898206602055	0.466167949030319	0.498372392550535
AT1G55310;SE:Chr1:20631119-20631561:20631722-20631885:+	0.245591697301858	0.259485950870957	0.185349475006774
AT1G55320;RI:Chr1:20633941:20634195-20634283:20634484:+	0.34257650141451	0.270785345865532	0.592565577265113
AT1G55340;A3:Chr1:20652822-20652902:20652822-20652932:+	0.727336893936072	0.803261898287317	0.738351951691971
AT1G55340;A5:Chr1:20652108-20652308:20651860-20652308:+	0.465123631542745	0.539269542124998	0.747338891628101
AT1G55340;RI:Chr1:20652576:20652822-20652902:20653172:+	0.233033685607164	0.220793198128228	0.169137228338418
AT1G55340;RI:Chr1:20652576:20652822-20652932:20653172:+	0.447665613190887	0.536374979732199	0.36485949200544
AT1G55350;A3:Chr1:20654256-20654323:20654235-20654323:-	0.718099053639698	0.788944416788739	0.680340608460285
AT1G55350;A5:Chr1:20664756-20664860:20664756-20664862:-	0.775004476418143	0.870238111724405	0.853984605776415
AT1G55350;RI:Chr1:20653740:20654235-20654323:20654768:-	0.587935630649928	0.721564635510696	0.581737845808324
AT1G55350;RI:Chr1:20653740:20654256-20654323:20654768:-	0.359021448101287	0.409426104760392	0.395219080723748
AT1G55475;RI:Chr1:20711465:20712028-20712115:20712367:+	0.33488528138875	0.315773920789754	0.488535757055722
AT1G55500;A3:Chr1:20720471-20720570:20720471-20720609:+	0.607409458460454	0.590218647878795	0.493981652067054
AT1G55500;RI:Chr1:20722146:20722292-20722394:20722918:+	0.279820595147086	0.23419703438531	0.244457570166989
AT1G55500;RI:Chr1:20722146:20722308-20722394:20722918:+	0.797519297936315	0.714199683992297	0.766878795834517
AT1G55520;RI:Chr1:20725707:20726058-20726144:20726224:-	0.449465905266495	0.568930559511974	0.494913287036857
AT1G55675;RI:Chr1:20803661:20803960-20804303:20804574:-	0.28901848439715	0.258531290581796	0.22723955820285
AT1G55690;SE:Chr1:20811922-20812173:20812296-20812617:-	0.583945031291557	0.864508508663704	0.862646859064531
AT1G55740;RI:Chr1:20836488:20836555-20836622:20836763:-	0.529712938033417	0.450271065426899	0.551478516453275
AT1G55750;RI:Chr1:20840975:20841261-20841376:20841489:-	0.156671532273935	0.819027111884255	0.429790810111758
AT1G55810;A5:Chr1:20860831-20861271:20860710-20861271:+	0.327718315064714	0.526168851679266	0.38646911878372
AT1G55810;RI:Chr1:20860507:20860710-20861271:20861414:+	0.185209539573552	0.255773578340386	0.340579153179826
AT1G55810;RI:Chr1:20860507:20860831-20861271:20861414:+	0.318012603219247	0.236344936535867	0.450528454977924
AT1G55830;A3:Chr1:20869703-20869945:20869680-20869945:-	0.785661550445539	0.522848038158744	0.590313306286948
AT1G55830;RI:Chr1:20869945:20870280-20870354:20870477:-	0.303508088015297	0.482257805244295	0.468563102938872
AT1G55840;A3:Chr1:20873945-20874058:20873945-20874483:+	0.298052489076813	0.317374798670082	0.357781146990394
AT1G55840;SE:Chr1:20873945-20874058:20874086-20874483:+	0.856566079083186	0.881763441115316	0.804861817258971
AT1G55870;A3:Chr1:20896235-20896344:20896235-20896363:+	0.802745923056037	0.870995292668878	0.751023715278575
AT1G55940_and_AT1G55947;A3:Chr1:20923634-20923669:20923586-20923669:-	0.704275031244783	0.689910646611083	0.536697745741664
AT1G55940_and_AT1G55947;RI:Chr1:20922252:20922363-20922673:20922901:-	0.704275031244783	0.689910646611083	0.536697745741664
AT1G55940_and_AT1G55947;RI:Chr1:20924343:20924559-20925193:20925619:-	0.295724968755217	0.310089353388917	0.463302254258336
AT1G56070;RI:Chr1:20967652:20968910-20970435:20970685:-	0.360223211952297	0.638069147704872	0.830837885848993
AT1G56090;A3:Chr1:20978437-20978534:20978432-20978534:-	0.609848588073908	0.262067199380456	0.374203161143248
AT1G56090;RI:Chr1:20977541:20978432-20978534:20978722:-	0.343391038940882	0.270489009326469	0.24528149830362
AT1G56090;RI:Chr1:20977541:20978437-20978534:20978722:-	0.250697712372648	0.510775541290607	0.352125036042603
AT1G56120;RI:Chr1:20992579:20992765-20993024:20993572:-	0.466499380651884	0.858703898954359	0.357324739969213
AT1G56220;A3:Chr1:21043889-21044348:21043889-21044357:+	0.490983158172105	0.471220633012091	0.505168976072278
AT1G56220;RI:Chr1:21043704:21043889-21044348:21044998:+	0.349354684283014	0.365883234816845	0.342040050272622
AT1G56220;RI:Chr1:21043704:21043889-21044357:21044998:+	0.341200659605029	0.339580612023253	0.346708381313818
AT1G56230;A3:Chr1:21046824-21046904:21046819-21046904:-	0.210156954399447	0.236989867540134	0.302804174886378
AT1G56230;RI:Chr1:21047113:21047639-21047720:21048382:-	0.237106201991796	0.20670162105151	0.239927694851826
AT1G56230;RI:Chr1:21047113:21048382-21048460:21048574:-	0.157237562214742	0.211448684683959	0.139347530347643
AT1G56260;RI:Chr1:21065474:21065626-21065716:21065875:-	0.114447638202132	0.180717408837044	0.213886301310234
AT1G56280;RI:Chr1:21072805:21073224-21073306:21073477:-	0.347685958453024	0.325074411593745	0.329985024712201
AT1G56350;A5:Chr1:21096114-21096263:21096080-21096263:+	0.408333157644782	0.370355686724834	0.227457744779036
AT1G56420;RI:Chr1:21122544:21123099-21123927:21124042:-	0.111406069523668	0.129941032775421	0.111059007583628
AT1G56460_and_AT1G56470;RI:Chr1:21149119:21149246-21149348:21149805:+	0.401473614127323	0.461720373032286	0.538830099422353
AT1G56500;A3:Chr1:21160961-21161272:21160961-21161277:+	0.513855798416742	0.643444451568679	0.198779945766306
AT1G56500;A3:Chr1:21162034-21162355:21162034-21162372:+	0.427740211601663	0.344349363433828	0.276950490512245
AT1G56500;A5:Chr1:21166852-21166931:21166787-21166931:+	0.680342580004347	0.696440961677655	0.763499090492351
AT1G56500;RI:Chr1:21160437:21160493-21160572:21160666:+	0.106398028052406	0.176945783359013	0.147796837633616
AT1G56500;RI:Chr1:21161627:21161751-21161977:21162034:+	0.319657419995653	0.303559038322345	0.236500909507649
AT1G56520;RI:Chr1:21174572:21175552-21175641:21176441:-	0.833400080096115	0.707775508676824	0.856690004418397
AT1G56520;RI:Chr1:21174572:21176441-21176531:21176821:-	0.607297647571207	0.142195214146071	0.16441109916848
AT1G56720;A3:Chr1:21265570-21265873:21265565-21265873:-	0.309992565818144	0.341383334767552	0.416506279528102
AT1G57540;A5:Chr1:21311221-21311413:21311221-21311441:-	0.751991163531838	0.877632728186773	0.744032696570441
AT1G57540;RI:Chr1:21309895:21310247-21310399:21310641:-	0.563446013478597	0.582939522268134	0.427715847704764
AT1G57600;A3:Chr1:21334000-21334077:21333973-21334077:-	0.107058700786101	0.116111358416284	0.112705265124574
AT1G57600;A5:Chr1:21334258-21334338:21334258-21334343:-	0.876919830150658	0.813271921262666	0.887294734875426
AT1G57600;RI:Chr1:21330017:21330289-21330367:21330779:-	0.440786896873525	0.364689162435912	0.345525468057521
AT1G57600;RI:Chr1:21333925:21334000-21334077:21334258:-	0.459398547672279	0.315998336861354	0.36586541680616
AT1G57610;A5:Chr1:21337626-21337704:21337626-21337839:-	0.738008293618865	0.873593982775187	0.772185036839408
AT1G57610;RI:Chr1:21338044:21338480-21338627:21339034:-	0.554080715714096	0.6776162337775	0.749761530404424
AT1G57770;RI:Chr1:21396314:21396367-21396452:21396543:+	0.112540211010597	0.110262567613683	0.20054085827723
AT1G57870;A3:Chr1:21434972-21435253:21434968-21435253:-	0.411367727692902	0.678440794637805	0.684776696091804
AT1G58025;A3:Chr1:21459431-21460034:21459428-21460034:-	0.532234283368819	0.587478001566239	0.502104879811716
AT1G58060;A3:Chr1:21497241-21497469:21497189-21497469:-	0.837656221409532	0.839858525773259	0.815055694308845
AT1G58060;RI:Chr1:21491726:21491824-21492067:21492150:-	0.100195965324468	0.104194729155336	0.120407461846606
AT1G58060;SE:Chr1:21495140-21495224:21495309-21495767:-	0.412915391009002	0.674939117312333	0.557825711167447
AT1G58160;RI:Chr1:21533860:21533954-21534198:21534612:+	0.109366396484492	0.103410048818945	0.313362566734313
AT1G58180;RI:Chr1:21539005:21539053-21539169:21539300:-	0.138167961034947	0.159747459716221	0.159669256221851
AT1G58180;RI:Chr1:21539554:21539615-21539696:21540038:-	0.418417058560031	0.181669952602593	0.227258753263517
AT1G58200;A3:Chr1:21551390-21551491:21551387-21551491:-	0.845913988313915	0.897523203585826	0.806276179798908
AT1G58200;A5:Chr1:21552538-21552835:21552538-21552839:-	0.673833499360014	0.788014141807171	0.661085631378966
AT1G58200;RI:Chr1:21550050:21550160-21550244:21550393:-	0.249765415848752	0.175257583799013	0.149248904595196
AT1G58235;RI:Chr1:21579622:21580670-21580985:21581165:-	0.250407872461364	0.281110296405427	0.315706702602776
AT1G58280;RI:Chr1:21622345:21622361-21622550:21622611:-	0.490983311152593	0.701783604640748	0.389151731347466
AT1G58350;A5:Chr1:21667007-21667180:21667007-21667464:-	0.100811604685608	0.172737108429742	0.296754972636643
AT1G58350;RI:Chr1:21666655:21667007-21667180:21667629:-	0.678771441799648	0.661235018511713	0.658005613412727
AT1G58350;RI:Chr1:21666655:21667007-21667464:21667629:-	0.191528697967885	0.289554445832065	0.448092828485437
AT1G58470;RI:Chr1:21726963:21727061-21727329:21727595:+	0.265577109918838	0.265166609085692	0.162893778038483
AT1G58590;A5:Chr1:21743609-21743757:21743609-21743761:-	0.457997283416184	0.581414635012919	0.607829529723244
AT1G58590;RI:Chr1:21742934:21743298-21743483:21743609:-	0.60026739401765	0.562713349028085	0.747000133077778
AT1G58590;RI:Chr1:21742934:21743298-21743483:21744020:-	0.834775567705722	0.738012746722824	0.410565080979108
AT1G58590;RI:Chr1:21742934:21743609-21743757:21744020:-	0.690596975612249	0.591799732318243	0.477102539186277
AT1G58590;RI:Chr1:21742934:21743609-21743761:21744020:-	0.722721023742667	0.62976358533159	0.629679012885387
AT1G58590;RI:Chr1:21743483:21743609-21743757:21744020:-	0.428690072296943	0.337755703676808	0.839561315927931
AT1G58590;RI:Chr1:21743483:21743609-21743761:21744020:-	0.301432163541189	0.464168356720832	0.829052404120918
AT1G58602_and_AT1G58561;A3:Chr1:21758658-21760159:21758658-21760174:+	0.340117267312368	0.355479260222695	0.358702694421752
AT1G58602_and_AT1G58561;A3:Chr1:21763787-21763867:21763787-21763878:+	0.107787289040403	0.10048077018049	0.181701761733768
AT1G58602_and_AT1G58561;A3:Chr1:21763787-21763867:21763787-21763881:+	0.128413154357144	0.141268287625099	0.244601490558253
AT1G58602_and_AT1G58561;A3:Chr1:21763787-21763878:21763787-21763881:+	0.549458276867792	0.595583990859778	0.593208476685577
AT1G58602_and_AT1G58561;A3:Chr1:21764158-21764516:21764158-21764770:+	0.539714470294901	0.452451114316151	0.762917696583888
AT1G58602_and_AT1G58561;RI:Chr1:21761385:21763352-21763480:21763787:+	0.655487025230044	0.620811298704423	0.66616763253522
AT1G58602_and_AT1G58561;RI:Chr1:21761385:21763787-21763878:21763921:+	0.829800029391594	0.793836847196279	0.810727415659107
AT1G58602_and_AT1G58561;RI:Chr1:21764033:21764158-21764516:21766048:+	0.868486175420634	0.858731712374901	0.755398509441747
AT1G58602_and_AT1G58561;RI:Chr1:21764033:21764158-21765051:21766048:+	0.12470432367321	0.127848711499257	0.1193556985954
AT1G58602_and_AT1G58561;RI:Chr1:21764033:21764162-21765051:21766048:+	0.803662714494275	0.890830370714172	0.815916541022105
AT1G58807;RI:Chr1:21780076:21781450-21781529:21781675:+	0.695838897252362	0.671736208203615	0.846838074590405
AT1G58807;RI:Chr1:21781764:21783289-21783378:21784581:+	0.721899114543172	0.702544984683049	0.692250189928834
AT1G58848;A3:Chr1:21795833-21796218:21795833-21796608:+	0.291909816992455	0.204603576377014	0.117996063976148
AT1G59600;RI:Chr1:21890610:21890737-21891180:21891321:-	0.38166387222934	0.632741596861915	0.574281501866514
AT1G59640;RI:Chr1:21909070:21909595-21910030:21910075:-	0.296352026797163	0.423930286539268	0.626647710274041
AT1G59750;A3:Chr1:21982989-21983072:21982989-21983081:+	0.157678026851284	0.10283049136481	0.214510395827922
AT1G59750;A3:Chr1:21982995-21983072:21982995-21983081:+	0.771015255630091	0.807773744992881	0.811981500794171
AT1G59750;A5:Chr1:21979619-21980384:21979423-21980384:+	0.302303476100011	0.362128587031947	0.403956493128837
AT1G59750;A5:Chr1:21982995-21983081:21982989-21983081:+	0.470759788482663	0.439154276774334	0.412777200571148
AT1G59750;RI:Chr1:21979289:21979425-21980384:21980450:+	0.671102587373804	0.59665374816683	0.350669480985781
AT1G59750;RI:Chr1:21979289:21980450-21980656:21980771:+	0.127337807792959	0.129177149722886	0.156799276400354
AT1G59750;RI:Chr1:21982029:21982193-21982419:21982538:+	0.187251063402401	0.266085090098862	0.324067149853084
AT1G59750;RI:Chr1:21982824:21982989-21983072:21983541:+	0.106104742969628	0.267561832695266	0.202947215451495
AT1G59840;RI:Chr1:22028085:22028251-22028487:22029379:+	0.475351418809914	0.443409893114162	0.325099671932935
AT1G59890;A5:Chr1:22046241-22046502:22046226-22046502:+	0.817521145540341	0.644388256910306	0.744187715600878
AT1G59980;RI:Chr1:22082979:22083181-22083270:22086847:+	0.292629542591612	0.324039189769367	0.305296669626751
AT1G59990;RI:Chr1:22090226:22090418-22090492:22090543:-	0.16926931541739	0.167530838689223	0.206360282381855
AT1G60200;RI:Chr1:22203493:22204553-22204827:22205310:-	0.714516934396837	0.721049402557449	0.635845838447993
AT1G60220;RI:Chr1:22211093:22211215-22211362:22211476:+	0.112346955906858	0.129677470116508	0.110286386017828
AT1G60230;A3:Chr1:22213458-22213574:22213448-22213574:-	0.181742315875645	0.261156741458	0.155166920855468
AT1G60260;A3:Chr1:22220446-22220548:22220415-22220548:-	0.688159391090217	0.467173580491317	0.746200733083481
AT1G60260;RI:Chr1:22219194:22219275-22219354:22219441:-	0.433060099880368	0.430674963695443	0.535866796417309
AT1G60260;RI:Chr1:22219568:22219593-22219693:22220131:-	0.711174286943219	0.741577905049459	0.754180413652678
AT1G60260;RI:Chr1:22219693:22219780-22219847:22219916:-	0.768293014692734	0.84886110545781	0.780047009717639
AT1G60260;RI:Chr1:22219693:22219916-22220016:22220131:-	0.756130310902879	0.525665760441914	0.769585034135186
AT1G60260;RI:Chr1:22220016:22220131-22220199:22220451:-	0.136244705943903	0.145234825071016	0.186342252817287
AT1G60260;RI:Chr1:22220199:22220451-22220548:22220707:-	0.100170596008466	0.135380910131752	0.173508649113582
AT1G60270;A5:Chr1:22223292-22223392:22223292-22223396:-	0.29642418152023	0.319929467883702	0.263915780488672
AT1G60270;RI:Chr1:22222393:22222418-22222532:22222755:-	0.508752739407838	0.393252907470152	0.430049124280397
AT1G60270;RI:Chr1:22222393:22222755-22222834:22222949:-	0.301872846858596	0.439448307729322	0.359811050635897
AT1G60270;RI:Chr1:22223998:22224061-22224129:22224409:-	0.408197010463468	0.385328130486053	0.463457039540501
AT1G60270;SE:Chr1:22223292-22223392:22223483-22223567:-	0.292986216898446	0.462744449382579	0.345639343260468
AT1G60270;SE:Chr1:22223292-22223396:22223483-22223567:-	0.4958649881562	0.646753026663571	0.595669100249682
AT1G60430;A3:Chr1:22264659-22264779:22264656-22264779:-	0.18692911608469	0.194980251405522	0.247772744523068
AT1G60430;A3:Chr1:22265748-22265832:22265745-22265832:-	0.754219087406095	0.505147888807616	0.521553470778476
AT1G60440;A5:Chr1:22267891-22268317:22267891-22268540:-	0.181827958731782	0.397644125908047	0.302859002022629
AT1G60440;SE:Chr1:22267891-22268317:22268433-22268540:-	0.732758700693025	0.845658125791147	0.779178038936647
AT1G60490;RI:Chr1:22288813:22288991-22289114:22289323:-	0.25316233758444	0.101552535300504	0.146576254338619
AT1G60505;A3:Chr1:22295139-22295634:22295134-22295634:-	0.639342990598588	0.729402261893175	0.862498092910413
AT1G60505;A3:Chr1:22295947-22296057:22295934-22296057:-	0.395781449114114	0.414218537147412	0.472790415561437
AT1G60525;A3:Chr1:22301012-22301109:22300999-22301109:-	0.672844792385456	0.857449290146888	0.719371173050229
AT1G60600;A3:Chr1:22326582-22326670:22326579-22326670:-	0.725045803415113	0.77632901668186	0.73560296693897
AT1G60610;RI:Chr1:22329078:22329235-22329664:22330318:-	0.209053652894512	0.183592960449324	0.183019822694725
AT1G60610;RI:Chr1:22329664:22329721-22330125:22330318:-	0.255333413399115	0.307553306947151	0.495481159647712
AT1G60670;A3:Chr1:22346339-22346540:22346339-22346717:+	0.14738633123881	0.157484678429166	0.26030905404841
AT1G60670;SE:Chr1:22346339-22346540:22346601-22346717:+	0.840577748414367	0.646540292559519	0.714632885267847
AT1G60690;RI:Chr1:22351085:22351285-22351484:22351780:-	0.578704040887026	0.400860574331379	0.6592564808361
AT1G60700;RI:Chr1:22352228:22352356-22352454:22352540:-	0.19866812277137	0.217917786895398	0.177989811638072
AT1G60850;A3:Chr1:22400178-22400285:22400167-22400285:-	0.235925361558126	0.420227765293645	0.31962231309528
AT1G60850;RI:Chr1:22400021:22400167-22400285:22400413:-	0.459970426561704	0.758863017052751	0.752779260754835
AT1G60850;RI:Chr1:22400021:22400178-22400285:22400413:-	0.733936650635155	0.812798032487266	0.866342348230251
AT1G60860;A3:Chr1:22405019-22405103:22405011-22405103:-	0.56854007414951	0.674516038253215	0.130280632776301
AT1G60890;A3:Chr1:22414904-22415169:22414897-22415169:-	0.157651099741526	0.235464430644765	0.106976458490245
AT1G60900;RI:Chr1:22425229:22425296-22425924:22426003:+	0.132901976406818	0.254436525556461	0.156434623403973
AT1G60900;RI:Chr1:22425229:22425403-22425574:22425674:+	0.495387015462486	0.535097130787203	0.608071920720596
AT1G60900;RI:Chr1:22425574:22425674-22425927:22426003:+	0.609139830068181	0.640219515607609	0.70020255457514
AT1G60930;SE:Chr1:22437210-22437452:22437512-22437962:-	0.306533900879365	0.441002248246153	0.331308406338539
AT1G60940;RI:Chr1:22441777:22441934-22442101:22442221:-	0.879673758181416	0.82141803554791	0.861933065950434
AT1G60940;RI:Chr1:22441777:22441934-22442108:22442221:-	0.219426476565854	0.164430890589676	0.252886441680136
AT1G60960;RI:Chr1:22445965:22446713-22446903:22447299:-	0.490535595622488	0.828355268114304	0.645920690362061
AT1G60990;A3:Chr1:22462393-22462720:22462390-22462720:-	0.186017727884459	0.154877893722149	0.183959155964825
AT1G60990;RI:Chr1:22462026:22462390-22462720:22462956:-	0.428783405583537	0.367356368230668	0.339116762491661
AT1G60990;RI:Chr1:22462026:22462393-22462720:22462956:-	0.76661227765186	0.760107547399012	0.694770570363871
AT1G61030;SE:Chr1:22479023-22479237:22479349-22479714:+	0.317828761029617	0.824237690356961	0.851399546016551
AT1G61030;SE:Chr1:22479842-22479944:22480037-22480130:+	0.632518323572451	0.421704476266797	0.514259145556357
AT1G61040;A5:Chr1:22483597-22483765:22483354-22483765:+	0.411440412726817	0.35499688649671	0.239714417644196
AT1G61150;A3:Chr1:22542673-22542817:22542673-22542837:+	0.201889311817098	0.152096862464534	0.177657435042288
AT1G61150;A3:Chr1:22542673-22542863:22542673-22542958:+	0.753879722878409	0.81717214684966	0.833600661176429
AT1G61150;SE:Chr1:22542673-22542817:22542862-22542958:+	0.156127626132069	0.102531158511945	0.142816889937753
AT1G61150;SE:Chr1:22542673-22542837:22542862-22542958:+	0.422431494427137	0.389084328117986	0.435415734743147
AT1G61150;SE:Chr1:22542673-22542863:22542981-22543107:+	0.758385201561053	0.873663047742772	0.829518254428179
AT1G61150;SE:Chr1:22542673-22542958:22542981-22543107:+	0.506108254430581	0.607409819486401	0.492713760787798
AT1G61180;RI:Chr1:22551271:22554110-22554286:22554684:+	0.386747354533642	0.192264271372876	0.257035264142479
AT1G61190;A5:Chr1:22555986-22556178:22555879-22556178:+	0.259942580292161	0.288149348547754	0.373180441994816
AT1G61210;A3:Chr1:22565445-22565648:22565445-22565653:+	0.281931303153593	0.410135704256126	0.326167925471151
AT1G61240;A3:Chr1:22581721-22582297:22581721-22582408:+	0.834169060593282	0.835111068500757	0.731559846834864
AT1G61240;RI:Chr1:22581317:22581588-22581679:22581721:+	0.592656530320632	0.503558535056728	0.445783817171924
AT1G61240;RI:Chr1:22581317:22581721-22582297:22582433:+	0.174461358343314	0.18340843837781	0.558993848061392
AT1G61240;RI:Chr1:22581317:22581721-22582408:22582433:+	0.343793244072985	0.296739036808836	0.363627502505964
AT1G61380;RI:Chr1:22648138:22649337-22649625:22650072:-	0.252433805501389	0.298998236814576	0.342246103514227
AT1G61400;RI:Chr1:22655595:22655805-22655881:22656032:-	0.411490410322083	0.300223048530913	0.17577404373731
AT1G61430;A5:Chr1:22668213-22668292:22668213-22668317:-	0.210805251408408	0.235222228801197	0.179389522535305
AT1G61430;RI:Chr1:22664501:22664965-22665055:22665205:-	0.777885804058926	0.619652698059267	0.805305296869777
AT1G61430;RI:Chr1:22665289:22665526-22665605:22665815:-	0.236020319606907	0.32779577117622	0.305893441168966
AT1G61500;RI:Chr1:22691624:22692820-22693247:22693802:-	0.420622043745812	0.38479215098086	0.390051586274555
AT1G61520;RI:Chr1:22699715:22699819-22700126:22700295:+	0.258989528013494	0.332853305755158	0.422934236698717
AT1G61575;RI:Chr1:22719765:22719896-22719997:22720149:+	0.589277788592564	0.37103946651377	0.503051032565528
AT1G61640;SE:Chr1:22747441-22747527:22748835-22749037:-	0.583320895642338	0.728679445918031	0.850054539552167
AT1G61660;A5:Chr1:22754006-22754361:22754006-22754370:-	0.159852351502633	0.1559488488343	0.16881565365639
AT1G61660;RI:Chr1:22753611:22754006-22754361:22754521:-	0.449545313613742	0.401071028775638	0.493951364235996
AT1G61660;RI:Chr1:22753611:22754006-22754370:22754521:-	0.144640951229691	0.116946671294147	0.176659349297772
AT1G61660;RI:Chr1:22753611:22754006-22754370:22754674:-	0.470609194904863	0.473071294878339	0.538510423363027
AT1G61660;RI:Chr1:22753611:22754521-22754621:22754674:-	0.316901729971373	0.323031973015345	0.309207723232553
AT1G61790;RI:Chr1:22814216:22815463-22816552:22816688:+	0.417963400211432	0.320819048544027	0.249386798155536
AT1G61850;A3:Chr1:22860429-22860522:22860429-22860525:+	0.845075366422493	0.713871632143874	0.661477547952983
AT1G61850;RI:Chr1:22861413:22861502-22861746:22862441:+	0.117076765808001	0.142353250221872	0.145357459755816
AT1G61970;A5:Chr1:22906923-22907129:22906610-22907129:+	0.414350120594887	0.201086128167137	0.189584628345834
AT1G61970;RI:Chr1:22906473:22906610-22906832:22906923:+	0.580809326913159	0.338955462971986	0.349640898298487
AT1G61970;RI:Chr1:22907129:22907329-22907435:22907730:+	0.76979262004767	0.737795015747697	0.742583841204058
AT1G61970;SE:Chr1:22906610-22906832:22906923-22907129:+	0.33802510689149	0.382869067312114	0.31340814980923
AT1G62035;RI:Chr1:22929163:22929839-22930047:22930233:-	0.419397314129549	0.478293327165965	0.3783026405185
AT1G62200;A5:Chr1:22982945-22983033:22982945-22983040:-	0.756715011983546	0.775981755014559	0.695676176795438
AT1G62200;RI:Chr1:22982036:22982945-22983033:22983598:-	0.228257621174487	0.386691564785636	0.486811717627529
AT1G62200;RI:Chr1:22982036:22982945-22983040:22983598:-	0.479156408317658	0.685930266476659	0.684391279060512
AT1G62310;RI:Chr1:23032432:23033047-23036060:23036179:-	0.747024005831486	0.537376328939492	0.496032929796523
AT1G62330;A5:Chr1:23048440-23048540:23048431-23048540:+	0.294573262653788	0.343273700801243	0.233330551735215
AT1G62540;A3:Chr1:23153547-23153800:23153547-23153988:+	0.170848796909957	0.264731542076224	0.166784052833553
AT1G62540;A5:Chr1:23154534-23154664:23154530-23154664:+	0.881057805914082	0.85317791711631	0.804852841002513
AT1G62540;A5:Chr1:23154588-23154664:23154534-23154664:+	0.581444671933998	0.674395823394405	0.778522499777408
AT1G62540;RI:Chr1:23153477:23153547-23153800:23154143:+	0.581020524236729	0.45419411734191	0.651635167995651
AT1G62540;RI:Chr1:23153477:23153547-23153988:23154143:+	0.338908293561943	0.31666303464581	0.400555775242397
AT1G62540;RI:Chr1:23153988:23154143-23154270:23154352:+	0.264682148055845	0.271062717441116	0.279249548546522
AT1G62540;RI:Chr1:23154274:23154352-23154453:23154588:+	0.631987257114548	0.868467677007447	0.509768157237014
AT1G62540;RI:Chr1:23154453:23154530-23154664:23154837:+	0.835016911488277	0.795947069883418	0.870326493789469
AT1G62540;RI:Chr1:23154453:23154534-23154664:23154837:+	0.405915483545745	0.40165036067303	0.619386041303807
AT1G62540;RI:Chr1:23154453:23154588-23154664:23154837:+	0.360989116473449	0.263758681580487	0.326016411440445
AT1G62560;MX:Chr1:23160618-23161109:23161248-23161544:23160618-23161370:23161452-23161544:+	0.837015203501258	0.758912324456645	0.813431805399304
AT1G62560;RI:Chr1:23161769:23161901-23162330:23162881:+	0.777057696786135	0.709687038773498	0.789718643911383
AT1G62600;RI:Chr1:23179461:23180252-23180346:23180482:+	0.667568420031056	0.459043645446445	0.428966307825131
AT1G62600;RI:Chr1:23180971:23181144-23181232:23181519:+	0.104311219998186	0.102203735806754	0.131407684567806
AT1G62610;A3:Chr1:23182358-23182685:23182355-23182685:-	0.184205524792956	0.661206467602625	0.234573370208584
AT1G62610;A3:Chr1:23182555-23182685:23182355-23182685:-	0.214882438005875	0.64432219294883	0.489398404563353
AT1G62610;A3:Chr1:23182555-23182685:23182358-23182685:-	0.547944228716167	0.481383195563669	0.757725941624236
AT1G62610;A5:Chr1:23182361-23182437:23182361-23182685:-	0.233197231720226	0.149504051364811	0.148152169658741
AT1G62610;A5:Chr1:23182361-23182437:23182361-23182701:-	0.636342708841863	0.683969060379175	0.577562943148378
AT1G62790;A3:Chr1:23252943-23253384:23252943-23253387:+	0.892328242585132	0.863885788402383	0.889579259789436
AT1G62810;A3:Chr1:23260127-23260322:23260124-23260322:-	0.186558256375057	0.124834694714607	0.104343545191744
AT1G62850;RI:Chr1:23272582:23272701-23272793:23272863:-	0.662854922326785	0.457425542588728	0.223168629427529
AT1G62860;RI:Chr1:23274676:23274702-23274889:23277017:-	0.204121531782314	0.146932181020251	0.129245621644258
AT1G62920;A3:Chr1:23304770-23305021:23304770-23305035:+	0.11991533602523	0.144913474018314	0.225538991912147
AT1G62950;RI:Chr1:23314871:23315624-23315844:23316462:+	0.556195247234978	0.685067683334127	0.892643009876599
AT1G63010;RI:Chr1:23352324:23352398-23352499:23352831:-	0.327316078766192	0.311654770637107	0.388617212523753
AT1G63080;RI:Chr1:23387574:23387814-23388883:23390838:-	0.414110123710765	0.414827677829555	0.532757104581769
AT1G63100;RI:Chr1:23399112:23400868-23400944:23402176:-	0.793940197029472	0.75017256719498	0.747546691362984
AT1G63150;A5:Chr1:23421377-23421457:23421305-23421457:+	0.501800144187239	0.660698004254888	0.300737817727042
AT1G63150;A5:Chr1:23421377-23421457:23421321-23421457:+	0.607815608204679	0.163082482089496	0.242405249256041
AT1G63240;A5:Chr1:23457933-23458010:23457933-23458016:-	0.659576958668344	0.739096747417842	0.780739921935527
AT1G63240;RI:Chr1:23457304:23457370-23457451:23457540:-	0.328003495534099	0.266131768886033	0.215464700672175
AT1G63250;A3:Chr1:23465042-23465123:23465023-23465123:-	0.774539175954577	0.766548491589776	0.701129903689674
AT1G63260;A5:Chr1:23467040-23467173:23467040-23467249:-	0.729315006823811	0.780493880525972	0.654500873452521
AT1G63260;RI:Chr1:23466657:23467040-23467173:23467306:-	0.419956384777922	0.353243064237515	0.590017046731355
AT1G63260;RI:Chr1:23466657:23467040-23467249:23467306:-	0.66109944298407	0.66009837296924	0.73163203342051
AT1G63260;RI:Chr1:23468892:23469038-23469140:23469289:-	0.339201660991203	0.362676476722116	0.786947748358368
AT1G63420;RI:Chr1:23516368:23516948-23517495:23517690:+	0.196000836386554	0.211071665075034	0.314603284432818
AT1G63430;RI:Chr1:23522449:23522598-23522763:23522977:+	0.304052352574054	0.594532604145635	0.571577320219809
AT1G63470;A3:Chr1:23537826-23538368:23537678-23538368:-	0.463913400850307	0.675684497112054	0.52117007302201
AT1G63470;A5:Chr1:23537678-23537759:23537678-23538368:-	0.28230805961865	0.506703822248688	0.434860818865482
AT1G63480;A3:Chr1:23541674-23541847:23541669-23541847:-	0.648995665953414	0.39637579970343	0.316957052497733
AT1G63480;A5:Chr1:23541669-23541847:23541669-23542009:-	0.545271997079226	0.773720116794588	0.644948304778889
AT1G63490;A3:Chr1:23549385-23549650:23549382-23549650:-	0.628216363739325	0.402685759304269	0.331617950347516
AT1G63640;A3:Chr1:23589615-23589704:23589612-23589704:-	0.259399496962486	0.166946687411733	0.286264239096526
AT1G63650;RI:Chr1:23599413:23599650-23599804:23599927:+	0.154941661736521	0.264972504978355	0.398071694994793
AT1G63680;RI:Chr1:23617229:23617416-23617536:23617912:+	0.412691033118423	0.41689760320881	0.374778842700565
AT1G63750;RI:Chr1:23650840:23651424-23652247:23653342:+	0.424840720451315	0.37778149278371	0.146547965017862
AT1G63800;A3:Chr1:23668226-23668311:23668218-23668311:-	0.226538781958016	0.236794846882413	0.155557799000433
AT1G63830;RI:Chr1:23685093:23685299-23685397:23685510:+	0.589252045951284	0.697985163416965	0.458315225719259
AT1G63830;RI:Chr1:23686569:23686697-23686787:23686805:+	0.501763575675979	0.391880711321624	0.409633785604177
AT1G63855;RI:Chr1:23699835:23700108-23700281:23700331:-	0.683227449191773	0.729074712548611	0.767695565341857
AT1G63880;RI:Chr1:23714211:23715315-23715575:23716206:-	0.243041027987099	0.27066074369819	0.236505289112807
AT1G63940;RI:Chr1:23729875:23730104-23730195:23730369:+	0.244386816727938	0.28113444733998	0.386244218496681
AT1G64150;A5:Chr1:23811666-23811764:23811666-23811775:-	0.596940678762016	0.702905673700387	0.775733967802672
AT1G64270;RI:Chr1:23850572:23850697-23850901:23851001:+	0.421979222084063	0.311190793604777	0.368996421843862
AT1G64270;RI:Chr1:23850572:23851001-23851151:23852785:+	0.123551501746088	0.473167055045439	0.447920155087459
AT1G64270;RI:Chr1:23851151:23851547-23851654:23852785:+	0.421979222084063	0.311190793604777	0.368996421843862
AT1G64355;A3:Chr1:23886533-23886655:23886533-23886788:+	0.75481710747524	0.665617317345422	0.262095136290754
AT1G64355;A5:Chr1:23886672-23886788:23886533-23886788:+	0.894278582337542	0.884947315616439	0.706890012420796
AT1G64430;A3:Chr1:23934529-23934691:23934529-23934713:+	0.661231590683423	0.616534510736443	0.640445908023653
AT1G64430;RI:Chr1:23936274:23936363-23936695:23936867:+	0.151135966854302	0.161574103253455	0.181050761830228
AT1G64690;A5:Chr1:24037929-24038053:24037804-24038053:+	0.310960222512922	0.721000878755306	0.600110308959175
AT1G64690;RI:Chr1:24037475:24037804-24038053:24039177:+	0.163613974681549	0.316412959582765	0.523269940713136
AT1G64690;RI:Chr1:24037475:24037929-24038053:24039177:+	0.302389201104026	0.151904975492164	0.422436879687682
AT1G64770;RI:Chr1:24057063:24057962-24058038:24058472:+	0.333813846175515	0.249197528644279	0.22704261464362
AT1G64790;SE:Chr1:24076310-24076477:24076593-24076673:-	0.10337584498705	0.245498872895817	0.284190332470751
AT1G64810;RI:Chr1:24086558:24086702-24086819:24086983:+	0.472764251510876	0.428530740668943	0.552354789933263
AT1G64990;RI:Chr1:24145652:24145915-24146019:24146284:-	0.283850005502876	0.270363256771796	0.206587108681135
AT1G65070;RI:Chr1:24172557:24172921-24173102:24173340:-	0.894181378960496	0.834806872619144	0.835960730456741
AT1G65070;RI:Chr1:24173556:24174017-24174093:24174617:-	0.570467463859908	0.538339952959757	0.658807629768937
AT1G65110;A3:Chr1:24185894-24185977:24185891-24185977:-	0.356177157607204	0.299131845841785	0.806867147333098
AT1G65120;RI:Chr1:24191645:24191734-24191823:24191956:-	0.245624036191687	0.404800937335083	0.377056240645391
AT1G65150;A3:Chr1:24205571-24205694:24205563-24205694:-	0.321037346904796	0.309824948344553	0.652893694791349
AT1G65230;A3:Chr1:24229768-24230040:24229768-24230049:+	0.234956964690526	0.179713147696962	0.143850264625399
AT1G65270;A3:Chr1:24244536-24244646:24244536-24244795:+	0.529181803373156	0.482964491993329	0.390646302994702
AT1G65270;RI:Chr1:24244376:24244536-24244646:24245074:+	0.750829603182074	0.736431100650573	0.70040601599664
AT1G65270;RI:Chr1:24244376:24244536-24244795:24245074:+	0.772046261817766	0.722988131152212	0.599800923319582
AT1G65430;RI:Chr1:24302392:24302463-24302698:24302773:-	0.306012039626794	0.535770267408424	0.564319894491741
AT1G65540;RI:Chr1:24364143:24364269-24364431:24364523:-	0.118657036920116	0.141889882907126	0.19490152127074
AT1G65560;RI:Chr1:24372748:24372934-24373440:24373823:-	0.13989574456016	0.101279966209855	0.136007986410191
AT1G65580;A5:Chr1:24382788-24383209:24382788-24383226:-	0.407688967221002	0.298554182500636	0.141451285795999
AT1G65620;A5:Chr1:24399314-24399713:24398513-24399713:+	0.1451708444605	0.109819472307013	0.172163310603318
AT1G65620;A5:Chr1:24399314-24399713:24398960-24399713:+	0.82405240726483	0.865718225925158	0.830550767968584
AT1G65800;RI:Chr1:24475321:24475531-24475617:24475854:+	0.205513401813701	0.175394662478122	0.202101709624635
AT1G65930;RI:Chr1:24541780:24541878-24542619:24542712:+	0.838977834965167	0.643361716138917	0.501281520243226
AT1G65950;A3:Chr1:24548309-24548877:24548302-24548877:-	0.568108610772491	0.593935955327827	0.564629025672853
AT1G65950;A3:Chr1:24550309-24550386:24550305-24550386:-	0.788721944841041	0.678823561126014	0.635129366004818
AT1G65950;RI:Chr1:24550386:24550526-24550757:24550840:-	0.375043063009719	0.279649504988057	0.194615618888899
AT1G65950;SE:Chr1:24549106-24549310:24549376-24549884:-	0.323936900870176	0.255614962926342	0.357764433422433
AT1G66240;A3:Chr1:24686853-24687229:24686590-24687229:-	0.342751490527181	0.218808894031095	0.274927205039852
AT1G66240;SE:Chr1:24686590-24686778:24686839-24687229:-	0.550905134995236	0.385004679357721	0.476918815008545
AT1G66260;RI:Chr1:24696767:24696916-24697662:24697910:-	0.268966873018126	0.317420886867163	0.358140361155374
AT1G66260;RI:Chr1:24698295:24698376-24698849:24698914:-	0.302214097627821	0.36072448821412	0.391072016751151
AT1G66330;A5:Chr1:24732154-24732266:24732154-24732378:-	0.122152216441402	0.207409977682681	0.235675033190857
AT1G66410;RI:Chr1:24774113:24774804-24775524:24775615:-	0.548757069884405	0.838977526441877	0.597703999799794
AT1G66460;RI:Chr1:24788894:24790238-24790572:24790719:-	0.179566301728875	0.187532214857674	0.260379542823417
AT1G66460;RI:Chr1:24790572:24790719-24790802:24790881:-	0.417125958427444	0.27433943913114	0.507413552646996
AT1G66510;RI:Chr1:24815742:24815820-24816321:24816620:+	0.820820189747778	0.722799370150277	0.631420361412161
AT1G66540;RI:Chr1:24825428:24825814-24825888:24826683:+	0.258663321086424	0.423848850222272	0.262203402099168
AT1G66580;RI:Chr1:24839090:24839283-24839618:24840119:+	0.559425979527786	0.306745717116327	0.278990715350589
AT1G66730;A3:Chr1:24887552-24887644:24887552-24887667:+	0.458060755177024	0.481646246515459	0.399205702346194
AT1G66730;SE:Chr1:24888880-24889194:24889291-24889382:+	0.458060755177024	0.383030198576813	0.399205702346194
AT1G66783;A5:Chr1:24912543-24912877:24912543-24912881:-	0.25765677725171	0.196279587977867	0.25458232468503
AT1G66840;RI:Chr1:24936030:24936140-24936219:24936512:-	0.45505351811478	0.427822543637542	0.433465081738362
AT1G66910;RI:Chr1:24962874:24962903-24963131:24963946:-	0.357259954529	0.324862894893561	0.390996608949608
AT1G66980;A3:Chr1:25000381-25000469:25000347-25000469:-	0.833154234950592	0.777727820187247	0.882176897372253
AT1G66980;A3:Chr1:25001624-25001820:25001573-25001820:-	0.731045599192577	0.825801659015145	0.782782579368611
AT1G66980;RI:Chr1:24998687:24998713-24998795:24999013:-	0.22007577150623	0.300240391943024	0.153906562623913
AT1G66980;RI:Chr1:25000097:25000347-25000469:25000507:-	0.375928599041698	0.513103904036207	0.798125672013363
AT1G66980;RI:Chr1:25000097:25000381-25000469:25000507:-	0.12895481531948	0.26725070379638	0.383472957489664
AT1G66980;RI:Chr1:25000469:25000507-25000601:25001218:-	0.154279895072653	0.13549767345377	0.133252413410937
AT1G67040;A3:Chr1:25019709-25019779:25019703-25019779:-	0.445943111341899	0.683267578196463	0.629067904199619
AT1G67060;RI:Chr1:25036502:25036824-25037053:25038168:+	0.599040590256147	0.110996852770252	0.165298543642252
AT1G67060;RI:Chr1:25037053:25037198-25038084:25038168:+	0.399009715050756	0.768894084402151	0.59273863992371
AT1G67140;A3:Chr1:25105196-25105294:25105193-25105294:-	0.157514994153487	0.313738321285486	0.127541941945439
AT1G67140;A3:Chr1:25108376-25108737:25108372-25108737:-	0.842485005846513	0.686261678714514	0.872458058054561
AT1G67140;A3:Chr1:25108893-25109101:25108888-25109101:-	0.822197850605449	0.546704497462972	0.748583224641034
AT1G67180;RI:Chr1:25131720:25131908-25131993:25132307:+	0.247190946628785	0.305973240018185	0.308798940679052
AT1G67190;A3:Chr1:25132698-25133039:25132698-25133044:+	0.579100014344124	0.55026771920647	0.250750725474286
AT1G67190;RI:Chr1:25132498:25132698-25133044:25134470:+	0.10538732947873	0.108533478655158	0.146279649183013
AT1G67195;RI:Chr1:25137111:25137662-25137844:25137937:-	0.8215674161967	0.894996506512477	0.886797447090884
AT1G67195;RI:Chr1:25137111:25137662-25137894:25137937:-	0.266271366852778	0.310276932600229	0.291908546111632
AT1G67300;A3:Chr1:25194778-25194893:25194740-25194893:-	0.297232843706448	0.262188512972829	0.358078843892775
AT1G67300;RI:Chr1:25194635:25194740-25194893:25195052:-	0.334174568481576	0.212794776537859	0.341807473634435
AT1G67300;RI:Chr1:25194635:25194778-25194893:25195052:-	0.542682317403336	0.432039175740958	0.482123234234394
AT1G67300;RI:Chr1:25196661:25196797-25196935:25197164:-	0.158220794608552	0.235849071820731	0.175619584966433
AT1G67310;A5:Chr1:25202729-25202827:25202729-25203024:-	0.225184764238824	0.497158139345912	0.684720344799396
AT1G67360;RI:Chr1:25237674:25237913-25237996:25238216:-	0.146798385619691	0.136117062990834	0.182941419507215
AT1G67400;RI:Chr1:25248565:25248685-25248764:25248818:-	0.262048096325906	0.286740741637028	0.205112956553807
AT1G67420;RI:Chr1:25259736:25259899-25259963:25260045:+	0.418829816459031	0.246359262662847	0.254113844705456
AT1G67420;SE:Chr1:25258754-25258885:25259009-25259164:+	0.505433792649275	0.830707665879837	0.650481645699644
AT1G67480;A5:Chr1:25276463-25276833:25276345-25276833:+	0.109884737498031	0.166392475093985	0.225912717342047
AT1G67500;A3:Chr1:25295557-25295667:25295553-25295667:-	0.130005421410401	0.471909813524071	0.474427421763925
AT1G67500;SE:Chr1:25294409-25294488:25294579-25294658:-	0.130005421410401	0.471909813524071	0.474427421763925
AT1G67520;RI:Chr1:25303220:25303373-25303443:25303680:-	0.578463852023514	0.547923572655796	0.737963656714082
AT1G67530;RI:Chr1:25309005:25310167-25310241:25311308:+	0.361376503782131	0.398398214188853	0.437391870624248
AT1G67530;SE:Chr1:25307807-25308200:25308279-25308504:+	0.658350753740832	0.442761419682773	0.676698653756562
AT1G67550;A3:Chr1:25313719-25313852:25313719-25313905:+	0.808298023976321	0.692142107941604	0.864701595072128
AT1G67690_and_AT1G67700;A3:Chr1:25369914-25370471:25369914-25370477:+	0.229546159369179	0.370917609256176	0.345272187257371
AT1G67690_and_AT1G67700;A5:Chr1:25375726-25375804:25375712-25375804:+	0.393037297306097	0.393189788413621	0.375633143102885
AT1G67720;A3:Chr1:25389934-25390009:25389934-25390019:+	0.176002360827771	0.184124560588768	0.140990057889446
AT1G67800;A3:Chr1:25423287-25423431:25423279-25423431:-	0.337629446304969	0.527205083030326	0.425155419729484
AT1G67800;RI:Chr1:25423001:25423279-25423431:25423731:-	0.528549991755832	0.761576278010885	0.699043635207846
AT1G67800;RI:Chr1:25423001:25423287-25423431:25423731:-	0.687444810339794	0.741237990337074	0.758485247753192
AT1G67840;A3:Chr1:25436099-25436195:25436099-25436199:+	0.167810080719861	0.130588945275101	0.116379724432689
AT1G67850;A3:Chr1:25437414-25439025:25437414-25439054:+	0.478692464158	0.59778459438438	0.288533563084408
AT1G67850;A3:Chr1:25438272-25439025:25438272-25439054:+	0.829341786951707	0.394978274707331	0.826429629903052
AT1G67870;A5:Chr1:25449794-25449915:25449794-25449963:-	0.452490552920213	0.138845674653987	0.226858461241332
AT1G67870;A5:Chr1:25449794-25449915:25449794-25449987:-	0.275198606509785	0.201426917669276	0.348846862688495
AT1G67870;A5:Chr1:25449794-25449963:25449794-25449987:-	0.314795997934843	0.610047242117885	0.646119233308089
AT1G67870;A5:Chr1:25449820-25450013:25449820-25450061:-	0.231224945241146	0.264932708711311	0.6452819301538
AT1G67880;RI:Chr1:25453823:25455181-25455382:25455823:-	0.161702859851048	0.239897190453491	0.228916701652529
AT1G67900;A3:Chr1:25464987-25467032:25464987-25467052:+	0.482855494985953	0.776446392657995	0.558433760753125
AT1G67900;A3:Chr1:25467159-25467376:25467159-25467619:+	0.580692335011595	0.24568213340004	0.421361983435029
AT1G67900;RI:Chr1:25464376:25464987-25467052:25467159:+	0.419307664988405	0.217219345628837	0.127766854026247
AT1G67950;A3:Chr1:25479378-25479446:25479375-25479446:-	0.266382203599418	0.270303815348754	0.231390945689405
AT1G67960;RI:Chr1:25482968:25483071-25483295:25483446:-	0.212851241271469	0.158644773468547	0.254933653786092
AT1G68030;A5:Chr1:25501082-25501156:25501082-25501291:-	0.567310773861417	0.828734889589522	0.590539048171302
AT1G68030;RI:Chr1:25500975:25501082-25501156:25501349:-	0.277501305802207	0.114228868316614	0.315919615471801
AT1G68030;RI:Chr1:25500975:25501082-25501291:25501349:-	0.231201199227058	0.384245434942817	0.352043117736061
AT1G68080;A3:Chr1:25518107-25518190:25518107-25518201:+	0.375934187326244	0.402529501317655	0.404980743491175
AT1G68080;A3:Chr1:25518107-25518190:25518107-25518261:+	0.45908090078699	0.512266587731338	0.551110189953891
AT1G68080;A3:Chr1:25518107-25518201:25518107-25518261:+	0.584870141307586	0.60921476443356	0.643344856656493
AT1G68080;RI:Chr1:25517205:25517592-25517660:25517786:+	0.217962969427542	0.279561897986695	0.1682363673155
AT1G68080;RI:Chr1:25517660:25517786-25517881:25517956:+	0.249442020049113	0.243618015632729	0.300202841706034
AT1G68080;RI:Chr1:25518035:25518107-25518190:25518296:+	0.152697001138148	0.106565786436346	0.312240648505563
AT1G68080;RI:Chr1:25518035:25518107-25518261:25518296:+	0.132659484978235	0.11132932734588	0.357896085266931
AT1G68140;A5:Chr1:25540430-25540794:25540430-25541436:-	0.325172193706397	0.144977434703588	0.283995499308622
AT1G68185;RI:Chr1:25558006:25558180-25558263:25558533:+	0.598196891683099	0.375230925430103	0.862478853057841
AT1G68190;A5:Chr1:25559942-25560075:25559791-25560075:+	0.195918732499481	0.230704428925544	0.223213925283243
AT1G68190;RI:Chr1:25558794:25559291-25559369:25559561:+	0.584029312730846	0.899858596013715	0.860510976287421
AT1G68190;RI:Chr1:25558794:25559291-25559369:25559791:+	0.616849944003423	0.321209550929202	0.748915122484953
AT1G68190;RI:Chr1:25559665:25559791-25560075:25560335:+	0.584029312730846	0.899858596013715	0.860510976287421
AT1G68410;RI:Chr1:25652448:25652517-25652743:25653036:-	0.285277049547684	0.320666119341476	0.291758553724834
AT1G68470;RI:Chr1:25676361:25676956-25677312:25678468:-	0.348218159104358	0.403576607365703	0.196589381764108
AT1G68550_and_AT1G68552;RI:Chr1:25725455:25726955-25727048:25727701:-	0.161905937046246	0.248454449396266	0.241573422173958
AT1G68550_and_AT1G68552;RI:Chr1:25727048:25727301-25727627:25727701:-	0.147838556067264	0.113336734441456	0.209038659707855
AT1G68710;A5:Chr1:25795288-25795386:25795288-25795400:-	0.282047669784486	0.396934545678842	0.30613758976168
AT1G68820;RI:Chr1:25866795:25866864-25866962:25867031:+	0.242706934893894	0.375896140709239	0.309565403218824
AT1G68890;A3:Chr1:25897716-25897808:25897716-25897819:+	0.716686805798034	0.636351461945851	0.65098927242235
AT1G68890;A3:Chr1:25899886-25899959:25899886-25899972:+	0.598960139379057	0.577248624460845	0.602438750996448
AT1G68890;A5:Chr1:25899208-25899327:25899191-25899327:+	0.489884234775784	0.488063840532941	0.508841321662525
AT1G68910;A5:Chr1:25908380-25908565:25908380-25908569:-	0.682066998016359	0.80894564332104	0.803785099189632
AT1G68930;RI:Chr1:25918066:25918244-25918341:25920636:+	0.266458508833522	0.622996825348527	0.242519025051563
AT1G69010;A5:Chr1:25943429-25943513:25943424-25943513:+	0.788692906054305	0.82261552953763	0.860962482423714
AT1G69080;RI:Chr1:25971915:25972425-25972778:25972893:-	0.158071871292482	0.154501457393561	0.110611658346835
AT1G69080;RI:Chr1:25971915:25972425-25972820:25972893:-	0.773077576354283	0.678686129718351	0.561831565917275
AT1G69080;RI:Chr1:25972778:25972893-25972982:25973552:-	0.232621790546238	0.2540110461725	0.150982530603681
AT1G69280_and_AT1G69290;RI:Chr1:26045158:26045389-26045485:26045772:-	0.778499272618675	0.693515046784661	0.706393024311159
AT1G69280_and_AT1G69290;RI:Chr1:26046783:26046896-26047007:26048190:-	0.258942537827253	0.315324563567551	0.36679798152106
AT1G69295;A5:Chr1:26051565-26051792:26051565-26052555:-	0.160774856013946	0.142486729835287	0.236959004308169
AT1G69310;RI:Chr1:26054215:26054522-26054775:26054928:-	0.562297272134694	0.553942010594834	0.563711142383749
AT1G69380;RI:Chr1:26082169:26082320-26082394:26082542:-	0.100183408153806	0.143000458224036	0.162833804920164
AT1G69420;RI:Chr1:26093026:26093278-26093671:26093731:+	0.294299663997262	0.428522010189084	0.614416592066885
AT1G69510;A3:Chr1:26126477-26126772:26126477-26126777:+	0.376060140129479	0.319462667490278	0.387971192580816
AT1G69610;A3:Chr1:26187108-26187193:26187108-26187204:+	0.693515442996409	0.592467237712766	0.797006615707882
AT1G69610;A3:Chr1:26188689-26188763:26188689-26188770:+	0.22051670756414	0.177946324734582	0.105611101925797
AT1G69740;RI:Chr1:26231620:26231936-26232051:26232107:+	0.579598308322703	0.335469411462598	0.564560814210745
AT1G69770;SE:Chr1:26250543-26250776:26250842-26250925:-	0.893813832897127	0.874883454194705	0.815653556548445
AT1G69800;RI:Chr1:26274195:26274698-26274780:26274952:-	0.157229356008004	0.198357602521066	0.174470155290674
AT1G69800;RI:Chr1:26275928:26276144-26276278:26276336:-	0.556045419417403	0.664885895746167	0.86550038319476
AT1G69840;A5:Chr1:26295159-26295590:26295159-26295703:-	0.17158391113914	0.160226951593764	0.15417362743967
AT1G69840;RI:Chr1:26294962:26295159-26295448:26295922:-	0.881369783228523	0.850395655406877	0.886894201149448
AT1G69840;RI:Chr1:26294962:26295159-26295590:26295922:-	0.278261452138095	0.383707071452755	0.455811408615192
AT1G69840;RI:Chr1:26294962:26295187-26295703:26295922:-	0.619914110026813	0.589838899843513	0.654857805926948
AT1G69935;A3:Chr1:26342834-26342915:26342826-26342915:-	0.880693943452405	0.834308572448688	0.820809647165817
AT1G69935;RI:Chr1:26342610:26342834-26342915:26343231:-	0.690034418831325	0.632686128418968	0.646342231151215
AT1G70100;A5:Chr1:26403319-26403715:26403229-26403715:+	0.660159590637749	0.716990996075237	0.895807997602316
AT1G70100;RI:Chr1:26402978:26403319-26403599:26403627:+	0.444468735203215	0.815652346339352	0.867711306331178
AT1G70100;RI:Chr1:26405397:26405496-26405598:26405654:+	0.395952407949667	0.44669327301256	0.356740218849922
AT1G70100;RI:Chr1:26405397:26405654-26405731:26406201:+	0.596538925333339	0.58483600523584	0.654086421479832
AT1G70150;A3:Chr1:26417966-26418165:26417966-26418180:+	0.314262673502889	0.172995615484667	0.208580197042575
AT1G70180;A5:Chr1:26426824-26426991:26426509-26426991:+	0.361885094229286	0.881072419441494	0.426706368469034
AT1G70180;A5:Chr1:26426824-26426991:26426586-26426991:+	0.280497703010246	0.373022662395841	0.517191079681169
AT1G70180;RI:Chr1:26427390:26427421-26427496:26428457:+	0.20814518460793	0.194341847294976	0.251868357287229
AT1G70190;RI:Chr1:26430498:26431252-26431952:26432270:+	0.775986520073231	0.646652309647836	0.592878653595203
AT1G70250;A5:Chr1:26454814-26454911:26454797-26454911:+	0.499767560844201	0.259772888578388	0.858948813612956
AT1G70250;A5:Chr1:26454835-26454911:26454797-26454911:+	0.312270403892177	0.189754847512179	0.880783774759875
AT1G70250;A5:Chr1:26454835-26454911:26454814-26454911:+	0.312470111049446	0.400242547908024	0.548171823612323
AT1G70320;RI:Chr1:26492793:26497083-26497415:26500505:-	0.194901800216567	0.523708111502042	0.7495058749127
AT1G70505;A5:Chr1:26571205-26571286:26571179-26571286:+	0.422944766222279	0.488737571954964	0.247169704570368
AT1G70505;RI:Chr1:26570209:26570323-26570696:26571056:+	0.383868091650606	0.479239221125996	0.485020667955362
AT1G70518;A5:Chr1:26583895-26584248:26583781-26584248:+	0.188735745160656	0.172606992680749	0.268641954962835
AT1G70518;RI:Chr1:26583176:26583781-26584248:26584684:+	0.281953082547309	0.35033593089976	0.301346262099778
AT1G70518;RI:Chr1:26583176:26583895-26584248:26584684:+	0.627954545549983	0.721054760176528	0.540070978297396
AT1G70550;A3:Chr1:26598980-26599066:26598980-26599072:+	0.598007150976889	0.888349567062821	0.898247274035795
AT1G70550;A3:Chr1:26598980-26599066:26598980-26599082:+	0.255719414489514	0.222662475237738	0.249557929514114
AT1G70550;RI:Chr1:26597067:26597189-26597523:26597866:+	0.16689764273849	0.138352553982494	0.316716644515174
AT1G70620;A3:Chr1:26628897-26629002:26628897-26629053:+	0.385806155736583	0.350611688355621	0.329355965552297
AT1G70620;RI:Chr1:26627196:26627512-26627775:26628053:+	0.355279265486677	0.365586895318075	0.571435869750645
AT1G70620;RI:Chr1:26627196:26627540-26627842:26628053:+	0.182451377545056	0.168362752974001	0.21913703923064
AT1G70620;RI:Chr1:26630247:26630303-26630505:26630582:+	0.166448708688764	0.185732863747955	0.20312549051543
AT1G70620;RI:Chr1:26630247:26630582-26630701:26631104:+	0.586394044206064	0.630942300359761	0.510602111478338
AT1G70730;A3:Chr1:26672882-26673092:26672711-26673092:-	0.180420069691293	0.365450034116741	0.459815145042891
AT1G70850;RI:Chr1:26714866:26714873-26715224:26715706:-	0.158383350461117	0.325415058845233	0.129903458365707
AT1G70980;A5:Chr1:26763418-26763504:26763215-26763504:+	0.466676092003002	0.576812630955767	0.713076018035471
AT1G71060_and_AT1G71070;RI:Chr1:26807183:26807954-26808045:26808160:-	0.230950773211722	0.209333070913866	0.203323528810499
AT1G71190;SE:Chr1:26834584-26834657:26834759-26834856:-	0.566928339827371	0.676158944961745	0.664392141697468
AT1G71220;A3:Chr1:26849553-26849651:26849553-26849654:+	0.482727012521788	0.513887983033868	0.487112815995887
AT1G71240;A3:Chr1:26855998-26856087:26855998-26856090:+	0.824578723933224	0.38405734522815	0.37915720550897
AT1G71240;A3:Chr1:26856439-26856601:26856439-26856633:+	0.25850390873858	0.164019683393548	0.175853947249357
AT1G71240;A3:Chr1:26856796-26857122:26856796-26857127:+	0.472608897972068	0.447470019510676	0.251378109147855
AT1G71696;A3:Chr1:26967556-26967676:26967556-26967699:+	0.237133575516131	0.297496805628273	0.232073507864982
AT1G71696;A3:Chr1:26969349-26969524:26969349-26969528:+	0.81317245566477	0.79542863508358	0.80415256572235
AT1G71696;RI:Chr1:26967461:26967556-26967676:26967729:+	0.5060690683598	0.575491987129246	0.376801991906765
AT1G71696;RI:Chr1:26967461:26967556-26967699:26967729:+	0.236828702516397	0.36578511338742	0.154493436399675
AT1G71710;A5:Chr1:26976096-26976273:26976096-26976293:-	0.270755692208562	0.128389603772447	0.115621469175748
AT1G71720;A5:Chr1:26984577-26984692:26984573-26984692:+	0.85720121469966	0.817806597910795	0.883617181236223
AT1G71720;A5:Chr1:26984941-26985027:26984920-26985027:+	0.793024527718399	0.688730166405504	0.684377107850607
AT1G71760;RI:Chr1:26989561:26989867-26989946:26990119:+	0.46732762099109	0.510532312736145	0.328144804098388
AT1G71790;RI:Chr1:26998311:26998406-26998697:26999067:+	0.66670998627778	0.615448643316677	0.716996483224028
AT1G71810;A5:Chr1:27005875-27006077:27005875-27006092:-	0.31587290170916	0.25611215439075	0.234323118929578
AT1G72050;SE:Chr1:27115491-27115642:27115816-27115915:+	0.749364404772517	0.751935164135676	0.765403604343689
AT1G72130;RI:Chr1:27137433:27137606-27137704:27138259:+	0.887692820241625	0.793098414204639	0.844735748292095
AT1G72130;RI:Chr1:27137433:27137650-27137736:27138259:+	0.527148169860585	0.595495737899128	0.440587794429206
AT1G72175;RI:Chr1:27157875:27158060-27158538:27158737:+	0.252989637913126	0.426981032483269	0.578013408252789
AT1G72190;SE:Chr1:27169085-27169330:27169468-27169599:-	0.598763278525526	0.500762335348417	0.660259302251151
AT1G72250;A3:Chr1:27192968-27193043:27192968-27193046:+	0.631751332944532	0.62819076455491	0.660641917387298
AT1G72250;SE:Chr1:27193120-27193194:27193265-27193354:+	0.368248667055468	0.754510283692728	0.585568693493077
AT1G72410;SE:Chr1:27252013-27252120:27252173-27252265:-	0.825651842160437	0.824664981681864	0.851700712707737
AT1G72416;RI:Chr1:27258747:27259044-27259221:27259430:-	0.574363566477578	0.277390537853724	0.527581766908771
AT1G72420;A3:Chr1:27261756-27261849:27261745-27261849:-	0.156890320240088	0.150338999016996	0.168802201353616
AT1G72420;RI:Chr1:27261647:27261714-27261798:27261929:-	0.47363521798515	0.684020752789407	0.715522194869686
AT1G72420;RI:Chr1:27261647:27261745-27261849:27261929:-	0.103384273969839	0.146911177201301	0.197206944827486
AT1G72420;RI:Chr1:27261647:27261756-27261849:27261929:-	0.362387698662697	0.48172692489983	0.524366645085489
AT1G72420;RI:Chr1:27261849:27261929-27262033:27262137:-	0.637435764490087	0.294018023165724	0.43753078312264
AT1G72420;RI:Chr1:27262782:27262895-27263135:27263828:-	0.664651924188683	0.207812176460623	0.227541080240161
AT1G72500;A3:Chr1:27296367-27296481:27296363-27296481:-	0.130888928032685	0.159796506970474	0.10521660103728
AT1G72500;RI:Chr1:27295119:27295945-27296014:27296184:-	0.385671605077458	0.511773160851953	0.607841129963824
AT1G72500;SE:Chr1:27297337-27297418:27297507-27297597:-	0.521689617016045	0.840203493029526	0.831850123926375
AT1G72530;SE:Chr1:27313445-27313546:27313611-27313795:+	0.723093998721488	0.770260807347413	0.878323685515837
AT1G72560;A5:Chr1:27324871-27324958:27324871-27324983:-	0.257974260566623	0.199610676002589	0.226292795147465
AT1G72560;A5:Chr1:27324871-27324958:27324871-27324992:-	0.378852441371407	0.309593513565611	0.412120031427
AT1G72560;A5:Chr1:27324871-27324983:27324871-27324992:-	0.636938818707027	0.642609697893671	0.705609666500688
AT1G72560;RI:Chr1:27324357:27324871-27324958:27325115:-	0.126605957709523	0.179497140333209	0.197877907790951
AT1G72640;A3:Chr1:27346919-27347085:27346899-27347085:-	0.714455649029345	0.739496359008183	0.742626334222376
AT1G72640;A3:Chr1:27347498-27347585:27347489-27347585:-	0.289383625784187	0.363252119318234	0.252080722778141
AT1G72640;A3:Chr1:27347661-27347770:27347658-27347770:-	0.316527905009216	0.28887894907719	0.361967441947764
AT1G72640;RI:Chr1:27346569:27346664-27346746:27346919:-	0.131651514074143	0.126786339607826	0.166945936062336
AT1G72650;A5:Chr1:27351264-27351418:27351246-27351418:+	0.498863898112332	0.358304746360528	0.429727518968711
AT1G72740;A5:Chr1:27380901-27381147:27380901-27381165:-	0.64995251807172	0.643059294053815	0.688661808748799
AT1G72770;A3:Chr1:27392898-27392984:27392898-27392987:+	0.722421197006362	0.500237698661418	0.704872138166378
AT1G72770;RI:Chr1:27392288:27392393-27392517:27393327:+	0.194752037458427	0.129094233399344	0.199014544827418
AT1G72820;RI:Chr1:27402814:27403062-27403445:27404689:+	0.528169420532185	0.783601945827746	0.847637410956011
AT1G72855;RI:Chr1:27416525:27417724-27417841:27418323:+	0.569886754439306	0.669240048796207	0.500200389581927
AT1G72880;RI:Chr1:27425636:27425981-27426075:27426215:-	0.409461124465551	0.620737933355617	0.630970473419699
AT1G72990;A3:Chr1:27460572-27460811:27460558-27460811:-	0.213664712885351	0.626948123283094	0.264860569108658
AT1G72990;A3:Chr1:27461667-27461791:27461654-27461791:-	0.251272981833812	0.566364313582228	0.629827326098448
AT1G72990;RI:Chr1:27461998:27462334-27462463:27462518:-	0.540444418010866	0.632876445190974	0.863635996461907
AT1G73020;RI:Chr1:27473011:27473192-27473299:27473711:-	0.897202922213092	0.882016410807488	0.669858614154725
AT1G73090;RI:Chr1:27488217:27488381-27488621:27488816:+	0.240881419158304	0.266947489521881	0.228600291602657
AT1G73090;SE:Chr1:27489560-27489685:27489722-27489808:+	0.568066986531734	0.620940654523347	0.588805980654516
AT1G73170;A5:Chr1:27514268-27514351:27514268-27514355:-	0.318520069300501	0.416053136380148	0.386712627063842
AT1G73170;RI:Chr1:27511176:27511382-27511744:27512039:-	0.889123359971176	0.741910812445147	0.63026013271788
AT1G73210;A3:Chr1:27529634-27530358:27529628-27530358:-	0.80421848304236	0.758385881940795	0.725467442444611
AT1G73210;RI:Chr1:27527752:27527759-27528054:27528678:-	0.19578151695764	0.241614118059205	0.274532557555389
AT1G73310;RI:Chr1:27563012:27563057-27563153:27563266:-	0.773834459584484	0.688501532000811	0.790084892584892
AT1G73320;A3:Chr1:27566365-27566444:27566357-27566444:-	0.798580666967413	0.796416006880542	0.672131629120836
AT1G73320;RI:Chr1:27566181:27566357-27566444:27566586:-	0.578029323219779	0.301787023027667	0.413646461188867
AT1G73320;RI:Chr1:27566181:27566365-27566444:27566586:-	0.275261306434166	0.101748641721568	0.258025430394127
AT1G73350;A3:Chr1:27576519-27576901:27576479-27576901:-	0.445435496743377	0.371416127236829	0.43227207724718
AT1G73350;RI:Chr1:27576053:27576135-27576239:27576345:-	0.331735659507637	0.270805532557347	0.258291288588021
AT1G73350;RI:Chr1:27576239:27576339-27576431:27576479:-	0.574780414151034	0.692858631774608	0.675462469250864
AT1G73350;RI:Chr1:27576239:27576339-27576431:27576519:-	0.803103877518629	0.861464512362767	0.678291161166491
AT1G73350;RI:Chr1:27576239:27576345-27576431:27576479:-	0.161025976601152	0.168143401542748	0.230584677833752
AT1G73350;RI:Chr1:27576239:27576345-27576431:27576519:-	0.331599049172142	0.348819485429239	0.262169374667914
AT1G73350;RI:Chr1:27576431:27576519-27576901:27576965:-	0.112612795828114	0.105151227036456	0.180053845607507
AT1G73360;RI:Chr1:27581675:27581914-27582260:27582685:-	0.117661058456014	0.477654864640374	0.634696424473168
AT1G73390;A5:Chr1:27594551-27594741:27594551-27594962:-	0.140047101622561	0.327682587017597	0.118942472278265
AT1G73390;RI:Chr1:27593902:27594166-27594962:27595752:-	0.806109635353779	0.839705861363189	0.701515608422919
AT1G73390;SE:Chr1:27594166-27594499:27594551-27594962:-	0.866874281913285	0.852059809644851	0.769175259303679
AT1G73430;A3:Chr1:27604375-27604450:27604375-27604463:+	0.221266797463448	0.123223796481238	0.131969493503393
AT1G73430;RI:Chr1:27603655:27603848-27603949:27604182:+	0.559784185310536	0.855191799402458	0.716284004388535
AT1G73480;SE:Chr1:27630935-27631319:27631365-27631572:+	0.129129017573104	0.131216047163707	0.127094233624008
AT1G73490;A3:Chr1:27634292-27634522:27634289-27634522:-	0.245830301312053	0.243825931385402	0.293095618962178
AT1G73490;RI:Chr1:27634185:27634289-27634522:27634598:-	0.133952668833434	0.1947413199879	0.227970822994402
AT1G73490;RI:Chr1:27634185:27634292-27634522:27634598:-	0.321807615581535	0.428573300371404	0.415953243992999
AT1G73650;A3:Chr1:27688461-27688561:27688453-27688561:-	0.720688312683183	0.715208531604437	0.658299180449788
AT1G73650;A3:Chr1:27688461-27688561:27688457-27688561:-	0.208882575609724	0.221259810272357	0.246314871262144
AT1G73650;RI:Chr1:27688123:27688457-27688561:27688666:-	0.566508803487841	0.588108074408098	0.537301722667576
AT1G73650;RI:Chr1:27688123:27688461-27688561:27688666:-	0.8319198684216	0.834033773160497	0.780374246204194
AT1G73750;A5:Chr1:27737625-27737732:27737620-27737732:+	0.495409778825913	0.573542999872898	0.425020464453111
AT1G73875;SE:Chr1:27781844-27781918:27781970-27782312:+	0.6817213738733	0.597076437603018	0.660612113748712
AT1G73920;A3:Chr1:27791234-27791596:27791234-27791601:+	0.346406160696295	0.318518704780094	0.215014347151723
AT1G73930;RI:Chr1:27796018:27797680-27797864:27798007:-	0.414549688652061	0.774224121503339	0.833351390457071
AT1G73960;A5:Chr1:27809588-27809725:27809588-27809841:-	0.233814250213	0.135037874533103	0.151125948310617
AT1G73960;RI:Chr1:27806523:27806701-27806797:27806962:-	0.257228921826275	0.606193643816543	0.61455216035362
AT1G73980;RI:Chr1:27821054:27821177-27821296:27821408:-	0.268767600160467	0.229874526989708	0.175823566752582
AT1G73980;RI:Chr1:27822315:27822428-27822613:27822808:-	0.11093144063538	0.207965585861308	0.356052555796055
AT1G73980;RI:Chr1:27822315:27822808-27822954:27823068:-	0.725627725421514	0.410357327925317	0.234362577563603
AT1G73990;A3:Chr1:27825958-27826027:27825958-27826037:+	0.225491727992378	0.194674481475023	0.290916433143069
AT1G74150;RI:Chr1:27883377:27883485-27883568:27883947:+	0.166892276146003	0.490796484809925	0.563307117122935
AT1G74180;RI:Chr1:27896998:27898600-27898705:27899364:-	0.421884278476761	0.307068303265002	0.311193407252323
AT1G74230;RI:Chr1:27914602:27914760-27915328:27915463:+	0.141145246203723	0.118041735547619	0.158118237785724
AT1G74300;RI:Chr1:27935156:27935637-27935704:27936608:+	0.378899316104417	0.528997532822338	0.374014511081301
AT1G74330;RI:Chr1:27943790:27943913-27944436:27944966:-	0.339448059632504	0.333948324417987	0.255721218212728
AT1G74390;RI:Chr1:27963309:27963466-27963538:27963954:-	0.122580694408466	0.357185034682133	0.214673974622756
AT1G74440;RI:Chr1:27976496:27976819-27976991:27977203:-	0.646173785131342	0.431853223905975	0.723397084786418
AT1G74510;RI:Chr1:28005264:28005724-28006057:28007750:+	0.32986747106342	0.556711862341226	0.629774891295068
AT1G74530;RI:Chr1:28009465:28009830-28009899:28009973:-	0.19467246526973	0.144424316029069	0.123330797384893
AT1G74700;A5:Chr1:28066642-28066733:28066608-28066733:+	0.104373765806302	0.34011539567701	0.260398746318859
AT1G74810;A5:Chr1:28109254-28109344:28109213-28109344:+	0.876744474649878	0.786426497241912	0.865101807470755
AT1G74810;RI:Chr1:28110096:28110191-28110269:28110385:+	0.194234674578446	0.120288776457193	0.134320812496416
AT1G74850;RI:Chr1:28120480:28122260-28122517:28122577:-	0.135220821244008	0.310736750605194	0.46231380891576
AT1G74910;RI:Chr1:28138396:28138591-28138719:28138971:-	0.211508360666315	0.506067052579405	0.486310596386609
AT1G74960;RI:Chr1:28151920:28152241-28152512:28152680:-	0.791552773014652	0.855084081585491	0.814100445723173
AT1G75010;A5:Chr1:28168862-28169111:28168862-28169115:-	0.226234029348214	0.198160235418454	0.248909697964739
AT1G75010;RI:Chr1:28166581:28166897-28167119:28167297:-	0.164985083766031	0.165835863899877	0.119164373843714
AT1G75020;A5:Chr1:28172347-28172599:28171117-28172599:+	0.273595876844153	0.34182403213108	0.653675117219513
AT1G75020;RI:Chr1:28170678:28171117-28171750:28172347:+	0.206759191855792	0.167091341868781	0.351257369750933
AT1G75020;SE:Chr1:28171117-28171750:28172347-28172599:+	0.591004061339944	0.721357874121031	0.777083411401509
AT1G75150;A3:Chr1:28204774-28204858:28204738-28204858:-	0.78524913171253	0.818699267435689	0.664204674329333
AT1G75150;RI:Chr1:28204387:28204738-28204858:28205121:-	0.681981019774972	0.570438659397437	0.432089637032427
AT1G75150;RI:Chr1:28204387:28204774-28204858:28205121:-	0.369670258039909	0.227247590257218	0.277796312868848
AT1G75170;RI:Chr1:28213666:28213821-28213920:28213949:+	0.562451563023821	0.173583624775965	0.797623889935458
AT1G75180;A5:Chr1:28216380-28216741:28216380-28216776:-	0.615003542071732	0.504760542293937	0.500773949254201
AT1G75180;A5:Chr1:28218008-28218147:28218008-28218374:-	0.121468465306788	0.262556416802855	0.274102648442219
AT1G75210;A5:Chr1:28224269-28224998:28223985-28224998:+	0.45619183284257	0.635057981909988	0.891679670999279
AT1G75210;RI:Chr1:28223834:28224269-28224588:28224673:+	0.562534491432827	0.18399583834311	0.406787837451615
AT1G75230;RI:Chr1:28234086:28235600-28236434:28237290:+	0.15475170532118	0.220004547007021	0.108811440722389
AT1G75295;RI:Chr1:28254366:28254575-28254724:28255102:-	0.322970846177721	0.598934118139046	0.173102634641096
AT1G75295;RI:Chr1:28255540:28255966-28256055:28256323:-	0.677029153822279	0.401065881860954	0.826897365358904
AT1G75295;RI:Chr1:28256490:28256642-28256716:28256877:-	0.138056134004016	0.252173722312796	0.119283385422445
AT1G75310;A3:Chr1:28265089-28265178:28265089-28265181:+	0.873694701104552	0.790569807455889	0.840372577794375
AT1G75350;RI:Chr1:28271979:28272004-28272130:28272231:+	0.111516871231285	0.117757795801144	0.159715532835658
AT1G75380;RI:Chr1:28281195:28281708-28281784:28281850:-	0.31978484124824	0.315744615659632	0.325580656671037
AT1G75410;A5:Chr1:28301950-28302403:28301950-28302712:-	0.128199054597621	0.189327558811502	0.24524871873247
AT1G75410;RI:Chr1:28299776:28300493-28300560:28300620:-	0.123780668630999	0.158515616750255	0.202069132203336
AT1G75410;RI:Chr1:28301153:28301950-28302403:28302822:-	0.217794484745904	0.307344452798199	0.316040362526314
AT1G75420;RI:Chr1:28305218:28305371-28305542:28305706:+	0.689196122468555	0.604232681363749	0.898234764388631
AT1G75420;RI:Chr1:28305218:28305706-28305794:28305936:+	0.177657920249949	0.132654536559185	0.155511140839275
AT1G75420;RI:Chr1:28306039:28306149-28306247:28306310:+	0.790276576049148	0.818943021653455	0.84195615901829
AT1G75510;SE:Chr1:28348008-28348096:28348204-28348432:-	0.680221435011248	0.800267218496046	0.884121789917025
AT1G75560;A3:Chr1:28373050-28373192:28372120-28373192:-	0.143006628506324	0.20823912768462	0.149138872331879
AT1G75560;RI:Chr1:28372028:28372120-28372563:28373050:-	0.719843134835952	0.725507361959686	0.585353610062086
AT1G75560;SE:Chr1:28372120-28372563:28372748-28373192:-	0.756068745789258	0.805671343521507	0.863567708626594
AT1G75660;SE:Chr1:28408790-28408872:28408948-28409166:+	0.482773096015748	0.846802900123364	0.864331911892368
AT1G75710;RI:Chr1:28429481:28429578-28430425:28431623:+	0.130060813530588	0.196243109257328	0.193833543133503
AT1G75730;RI:Chr1:28438914:28439068-28439501:28439835:-	0.105542150265336	0.19649146460332	0.299150601531638
AT1G75770;RI:Chr1:28450501:28450560-28450666:28451108:+	0.193866947328131	0.251807504165313	0.172450533932855
AT1G75850;A3:Chr1:28482774-28482892:28482709-28482892:-	0.27868220836348	0.30776786577019	0.312764905775249
AT1G75980;A5:Chr1:28523405-28523502:28523405-28523719:-	0.260816265423741	0.186195080178992	0.199465936014999
AT1G75980;RI:Chr1:28523502:28523572-28523766:28523845:-	0.433107886152043	0.356056759955923	0.666910425633724
AT1G75980;SE:Chr1:28523405-28523502:28523572-28523719:-	0.80376874698961	0.78629319527826	0.768767160130886
AT1G76020;A5:Chr1:28533071-28533204:28533071-28533292:-	0.274103193861655	0.319876026228217	0.257546329517164
AT1G76020;RI:Chr1:28532021:28532399-28532682:28532843:-	0.881940987555199	0.861395911973563	0.656407983439003
AT1G76040;A3:Chr1:28538541-28538673:28538541-28538991:+	0.27436969138019	0.262169485952857	0.350846030601832
AT1G76050;RI:Chr1:28541813:28542011-28542154:28542232:+	0.693323749778913	0.859688160363701	0.833114354595943
AT1G76050;RI:Chr1:28541813:28542015-28542154:28542232:+	0.171203762077801	0.149324045398604	0.169260822432225
AT1G76130;RI:Chr1:28560629:28561091-28561587:28561664:+	0.233426939324117	0.751521593983906	0.646574336836947
AT1G76170;A3:Chr1:28585966-28586121:28585958-28586121:-	0.817778798202767	0.841487671315812	0.78226376791934
AT1G76170;RI:Chr1:28585192:28585304-28585404:28585523:-	0.289380354085831	0.22730160964148	0.408768236649916
AT1G76180;RI:Chr1:28586663:28586726-28586893:28587321:-	0.779110014323744	0.74514612987316	0.446745096966873
AT1G76280;A3:Chr1:28621149-28621403:28621142-28621403:-	0.805901399243	0.808005122710383	0.805636957743873
AT1G76280;A3:Chr1:28621796-28621955:28621780-28621955:-	0.117238578366867	0.13183199855439	0.130595535997453
AT1G76280;A5:Chr1:28620160-28620251:28620160-28620268:-	0.142606814372176	0.20062093749522	0.19088515591569
AT1G76280;A5:Chr1:28620160-28620268:28620160-28620706:-	0.145163951132316	0.188965443247274	0.137942412153906
AT1G76280;SE:Chr1:28620160-28620251:28620363-28620706:-	0.105174113218417	0.178819380686912	0.183715059493124
AT1G76280;SE:Chr1:28620160-28620268:28620363-28620706:-	0.349316006653713	0.38825669677413	0.442576598501065
AT1G76320;A3:Chr1:28633891-28634000:28633891-28634112:+	0.489488828792306	0.561056790701718	0.861750572541267
AT1G76320;A5:Chr1:28633460-28633586:28633401-28633586:+	0.245883009127031	0.418343355295336	0.744391716997412
AT1G76320;RI:Chr1:28631207:28633401-28633586:28633642:+	0.461729750090923	0.516448737439211	0.816368480965899
AT1G76320;RI:Chr1:28631207:28633407-28633586:28633642:+	0.162611665676675	0.182473052907453	0.128793426051871
AT1G76350;RI:Chr1:28639453:28639761-28640116:28640937:+	0.132147111567305	0.193790715976904	0.174117693693416
AT1G76440;A3:Chr1:28683044-28683673:28683009-28683673:-	0.879269832664712	0.850475141544584	0.87109923413197
AT1G76520;RI:Chr1:28714765:28715256-28715344:28715521:+	0.769506697788464	0.745699278926854	0.685026445864284
AT1G76530;A3:Chr1:28719108-28719140:28719108-28719189:+	0.114967201674808	0.3157522690443	0.125036759042725
AT1G76530;RI:Chr1:28718069:28718286-28718385:28718541:+	0.885032798325192	0.899735178574212	0.874963240957276
AT1G76530;RI:Chr1:28719430:28719522-28719614:28719714:+	0.160294068998799	0.241490899533478	0.272509935840918
AT1G76570;A3:Chr1:28729525-28729687:28729525-28729694:+	0.426267463871553	0.453868958633745	0.380085531644334
AT1G76580;A3:Chr1:28735078-28735167:28735078-28735174:+	0.738578306547545	0.678405825194922	0.648430314922803
AT1G76580;A3:Chr1:28737293-28737386:28737293-28737429:+	0.774110309057227	0.700776026813786	0.767123473961328
AT1G76620;RI:Chr1:28758602:28758730-28758814:28759332:+	0.214548003955037	0.191193360409874	0.117221914602833
AT1G76670;RI:Chr1:28774434:28774652-28774773:28775002:-	0.71598943648925	0.810610886375969	0.460742561230772
AT1G76690;RI:Chr1:28779372:28779679-28779763:28780483:+	0.355137514915166	0.199625952907954	0.248892947783948
AT1G76710;RI:Chr1:28789698:28790189-28790244:28790703:-	0.640598948115012	0.77760616658849	0.553106608511104
AT1G76720;A5:Chr1:28795703-28795790:28795703-28795794:-	0.421519368636665	0.392525322278763	0.411775847455941
AT1G76720;RI:Chr1:28794593:28794906-28794933:28795149:-	0.578480631363335	0.607474677721237	0.588224152544059
AT1G76720;RI:Chr1:28797004:28798203-28798273:28798792:-	0.578480631363335	0.607474677721237	0.588224152544059
AT1G76730;A5:Chr1:28803934-28804138:28803934-28804155:-	0.57106612827131	0.621593818300627	0.67739590945607
AT1G76730;RI:Chr1:28803708:28803934-28804155:28804878:-	0.275484333044044	0.307742774350117	0.384804767158185
AT1G76730;RI:Chr1:28804155:28804228-28804311:28804878:-	0.518514133262726	0.390936723240998	0.531144836715435
AT1G76850;RI:Chr1:28850620:28850757-28850854:28851035:+	0.571579038036966	0.237920068431122	0.260676572056459
AT1G76870;A3:Chr1:28857002-28857226:28857002-28857248:+	0.370510359741391	0.260660724781322	0.502259861441473
AT1G76940;RI:Chr1:28903315:28903376-28903457:28903712:-	0.268916066167626	0.249317353265836	0.267047558898996
AT1G76970;RI:Chr1:28924571:28924649-28924745:28924900:-	0.128856991327374	0.271333118409932	0.395309238624961
AT1G76970;SE:Chr1:28924496-28924571:28924900-28925206:-	0.207309878300559	0.183515893280935	0.406668803814727
AT1G77000;RI:Chr1:28941822:28941963-28942028:28942639:+	0.247676134135889	0.288755879862206	0.417030016412057
AT1G77080;A3:Chr1:28955863-28958334:28955863-28958456:+	0.376086571692107	0.420405465411804	0.395976571725583
AT1G77080;A5:Chr1:28958501-28958602:28958391-28958602:+	0.186391671898615	0.223077812643467	0.205272609465715
AT1G77080;MX:Chr1:28955863-28958334:28958391-28958602:28955863-28958456:28958501-28958602:+	0.597671087881398	0.602397371630547	0.628655836558595
AT1G77080;RI:Chr1:28958334:28958490-28958602:28958663:+	0.424843611723264	0.621095884917108	0.700110006948989
AT1G77080;RI:Chr1:28958334:28958501-28958602:28958663:+	0.213714141998002	0.331354802408289	0.304136198916576
AT1G77080;RI:Chr1:28958456:28958501-28958602:28958844:+	0.239585202730139	0.571213946933038	0.363315294568524
AT1G77080;RI:Chr1:28958602:28958663-28958745:28958844:+	0.209180703239481	0.255032529495608	0.228296221513788
AT1G77080;RI:Chr1:28958602:28958663-28958783:28958844:+	0.831937469935779	0.795300822628344	0.750291100945907
AT1G77080;RI:Chr1:28959151:28959371-28959744:28960234:+	0.493340690418449	0.601515305298279	0.51769040129539
AT1G77080;RI:Chr1:28959330:28959371-28959703:28960234:+	0.875328362821602	0.800317241736146	0.740903589419671
AT1G77090;A3:Chr1:28961394-28961602:28961390-28961602:-	0.149106217011514	0.148267438261048	0.101278865011209
AT1G77090;RI:Chr1:28961091:28961202-28961287:28961394:-	0.421951862769685	0.210268301471502	0.521214784749028
AT1G77180;A3:Chr1:29001840-29001964:29001664-29001964:-	0.113479082358766	0.145058133621868	0.153956865056003
AT1G77220;RI:Chr1:29014558:29014715-29014902:29015147:+	0.676452677876982	0.222578093841876	0.504276525347314
AT1G77270;RI:Chr1:29027753:29027996-29028307:29030012:+	0.285321279680487	0.413826158831709	0.458224033630967
AT1G77280;A3:Chr1:29033773-29033839:29033737-29033839:-	0.864011152185806	0.837598425753035	0.720307115909406
AT1G77280;RI:Chr1:29034403:29034585-29035807:29035882:-	0.135988847814194	0.162401574246965	0.279692884090594
AT1G77290;RI:Chr1:29038375:29038543-29038877:29039125:+	0.504394734976035	0.410744772738384	0.511442911137074
AT1G77310;A3:Chr1:29054449-29054547:29054449-29054642:+	0.125790542465258	0.186385767513359	0.187105041638633
AT1G77350;A3:Chr1:29070363-29070482:29070363-29070493:+	0.82321317231722	0.891598576317092	0.767249850264112
AT1G77360;RI:Chr1:29071983:29073459-29073631:29073729:-	0.16362153690382	0.201609049352079	0.203242101810966
AT1G77440;A5:Chr1:29096339-29096452:29096025-29096452:+	0.237603529004831	0.328416115976724	0.329469391245368
AT1G77450;RI:Chr1:29100664:29101136-29101635:29101759:+	0.627406366769186	0.681737462673202	0.416338869268382
AT1G77460;A3:Chr1:29107598-29107908:29107598-29107970:+	0.194621002087311	0.121084138116181	0.365331588792221
AT1G77470;SE:Chr1:29112293-29112411:29112479-29112558:-	0.733033269028689	0.836199770331404	0.839245436913378
AT1G77480;RI:Chr1:29114449:29114834-29114974:29115061:-	0.135918897645814	0.165716386572133	0.179133365808592
AT1G77490;RI:Chr1:29119867:29120014-29120633:29121093:+	0.879773480189699	0.88145615798825	0.752947744621757
AT1G77580;RI:Chr1:29146417:29146612-29146704:29147646:-	0.545027975254817	0.638265005131807	0.747932544872892
AT1G77580;RI:Chr1:29146417:29146837-29147365:29147646:-	0.833968813931153	0.40314236184007	0.463109303388356
AT1G77600;RI:Chr1:29153865:29153951-29154415:29154466:-	0.207330798372474	0.190588884622068	0.222718497481755
AT1G77600;RI:Chr1:29162061:29162135-29162233:29162448:-	0.792669201627526	0.836277488753357	0.824691626919544
AT1G77770;A5:Chr1:29247291-29247834:29247291-29247927:-	0.248808213868965	0.123843672494126	0.229272962142959
AT1G77770;RI:Chr1:29246074:29246390-29246489:29247291:-	0.699740424475276	0.582507090705056	0.679255615550339
AT1G77800;A3:Chr1:29259865-29259984:29259865-29259987:+	0.641417638442325	0.585562001797362	0.64954201626436
AT1G77800;RI:Chr1:29255544:29255721-29255803:29255891:+	0.697658707222051	0.752318555924288	0.808856599506239
AT1G77800;RI:Chr1:29259464:29259865-29259984:29260617:+	0.74819700907924	0.673709329706495	0.727727796297186
AT1G77800;RI:Chr1:29259464:29259865-29259987:29260617:+	0.841648035595514	0.744722188255588	0.832039552332802
AT1G77810;A3:Chr1:29262388-29262482:29262379-29262482:-	0.626339314793572	0.759657943173681	0.720708970341406
AT1G77850;RI:Chr1:29273941:29274625-29275091:29275607:+	0.518172377321834	0.702827523989174	0.570534674688817
AT1G77890_and_AT1G77910;RI:Chr1:29293976:29294048-29294267:29294328:+	0.102765276937111	0.179971444061331	0.13798932664236
AT1G78010;A3:Chr1:29335260-29335372:29335260-29335379:+	0.487411953936083	0.497578582593991	0.431974522677683
AT1G78010;RI:Chr1:29335201:29335260-29335372:29335517:+	0.248533818669687	0.176869478594839	0.263810243834903
AT1G78010;RI:Chr1:29335201:29335260-29335379:29335517:+	0.239247388662875	0.175463773729363	0.214155340641044
AT1G78070;RI:Chr1:29355739:29356708-29357085:29357219:+	0.864865820502979	0.598580799144878	0.626421190170767
AT1G78150;RI:Chr1:29404648:29404840-29404976:29405118:+	0.387242489931844	0.442135312721034	0.462909809505635
AT1G78240;RI:Chr1:29436154:29436422-29436523:29436674:-	0.116530542958379	0.121522271126091	0.323143279857845
AT1G78290;RI:Chr1:29458790:29458920-29459268:29459493:-	0.498153562271805	0.513711958716288	0.537581878390159
AT1G78450;RI:Chr1:29516884:29517588-29517685:29518089:-	0.249032299825231	0.206113528084586	0.321959919264492
AT1G78490;RI:Chr1:29529959:29530065-29530167:29530669:+	0.169490912709056	0.153456788650185	0.124753817470425
AT1G78530;RI:Chr1:29539086:29539480-29539570:29539703:-	0.454371651649356	0.447639584521742	0.446536542162724
AT1G78550;RI:Chr1:29545773:29546020-29546106:29546518:-	0.192822394882864	0.155708967058322	0.101626394935457
AT1G78570;RI:Chr1:29550101:29550219-29551041:29551675:+	0.374414499267952	0.710149034075265	0.840999969864712
AT1G78580;A5:Chr1:29557529-29557661:29557529-29557884:-	0.557394564954439	0.747700912428485	0.303811454348198
AT1G78580;RI:Chr1:29557661:29557701-29557884:29560912:-	0.253463670421141	0.467881243086898	0.206569024255307
AT1G78580;SE:Chr1:29557529-29557661:29557701-29557884:-	0.787650078021227	0.771189502330133	0.62633336347017
AT1G78660;RI:Chr1:29585677:29585761-29585851:29585955:+	0.242459833739168	0.25404065765054	0.319237496292196
AT1G78660;RI:Chr1:29585677:29585955-29586066:29586337:+	0.216196810677286	0.274106261946457	0.205980963780497
AT1G78680;A3:Chr1:29594608-29594725:29594608-29594730:+	0.898093299751918	0.896989799676871	0.880688873353074
AT1G78690;A3:Chr1:29597929-29598088:29597929-29598119:+	0.175756739002024	0.253757792716787	0.20998287426148
AT1G78690;A5:Chr1:29597210-29597316:29597190-29597316:+	0.73913734936115	0.798662241492128	0.869599556551208
AT1G78690;A5:Chr1:29597235-29597316:29597190-29597316:+	0.163379254798537	0.357604828869746	0.455796665147205
AT1G78690;SE:Chr1:29596723-29596983:29597210-29597316:+	0.445995713960848	0.719477471086257	0.63994173622103
AT1G78730;A3:Chr1:29609483-29609561:29609450-29609561:-	0.829758376201348	0.780320977654376	0.567598756499977
AT1G78730;A5:Chr1:29608112-29608215:29608112-29608256:-	0.829758376201348	0.780320977654376	0.567598756499977
AT1G78790;A3:Chr1:29624178-29624261:29624033-29624261:-	0.388587672841429	0.39510934899148	0.561629719503899
AT1G78790;RI:Chr1:29623205:29623760-29623929:29624033:-	0.149143090782563	0.128228883702443	0.16468139570668
AT1G78790;RI:Chr1:29624488:29624528-29624612:29624660:-	0.177473939815571	0.203908590850141	0.247661590715354
AT1G78800;A3:Chr1:29626622-29626734:29626619-29626734:-	0.113854429089667	0.101770115396515	0.21660552756631
AT1G78800;A5:Chr1:29626619-29626729:29626619-29626734:-	0.351860419445413	0.292364694822577	0.424759724831449
AT1G78810;A5:Chr1:29628545-29628636:29628545-29628693:-	0.327362141350696	0.296570065897918	0.423374386842113
AT1G78810;RI:Chr1:29628234:29628545-29628636:29628756:-	0.641540586622925	0.582987098741967	0.470415799950463
AT1G78810;RI:Chr1:29628234:29628545-29628693:29628756:-	0.484543502818061	0.384765252356134	0.4035524570845
AT1G78910;A5:Chr1:29665602-29665764:29665589-29665764:+	0.85214473564355	0.407237529900851	0.57569772818126
AT1G78920;RI:Chr1:29676662:29676831-29677050:29677537:+	0.899681358400817	0.852893130944941	0.776164027440043
AT1G78995;RI:Chr1:29715072:29715490-29715576:29715620:-	0.153570091392221	0.158513216823078	0.220469158102332
AT1G79000;A3:Chr1:29724124-29724352:29724121-29724352:-	0.492362523002534	0.503445784252491	0.678817779420947
AT1G79090;RI:Chr1:29749101:29749366-29749457:29751586:-	0.854825130471131	0.87122705699185	0.853174385609305
AT1G79090;RI:Chr1:29752864:29753004-29753083:29753330:-	0.211540227959993	0.192969130358435	0.217851817173615
AT1G79110;A3:Chr1:29759922-29759999:29759922-29760008:+	0.148345599153659	0.166984441144843	0.217957519505096
AT1G79110;RI:Chr1:29759490:29759922-29759999:29760789:+	0.856674157064368	0.791409557670325	0.795857383645855
AT1G79110;RI:Chr1:29759490:29759922-29760008:29760789:+	0.513140794225827	0.435883804138284	0.528019109815496
AT1G79190;A5:Chr1:29791022-29791132:29790993-29791132:+	0.616000112359506	0.284726511307877	0.490436545671892
AT1G79245;A3:Chr1:29806783-29806868:29806725-29806868:-	0.177906418317796	0.327658550006878	0.539599357415257
AT1G79245;A3:Chr1:29807444-29807507:29807344-29807507:-	0.130594546762606	0.117352388050215	0.11343107732126
AT1G79245;A3:Chr1:29807930-29808010:29807914-29808010:-	0.788296889525495	0.725604079263019	0.69533810016738
AT1G79245;A3:Chr1:29809299-29809368:29809271-29809368:-	0.402077137481383	0.639849913165265	0.772418570804832
AT1G79245;A5:Chr1:29805916-29806012:29805916-29806055:-	0.835677592006444	0.847096403823662	0.823303988327121
AT1G79245;A5:Chr1:29806725-29806803:29806725-29806868:-	0.695318164231338	0.67943689160158	0.640116212859159
AT1G79245;A5:Chr1:29807148-29807243:29807148-29807249:-	0.257851949668132	0.49229566789061	0.393209734082109
AT1G79245;A5:Chr1:29807586-29807691:29807586-29807716:-	0.333635425671342	0.266269527044765	0.272730574658892
AT1G79245;A5:Chr1:29808263-29808370:29808263-29808383:-	0.540875130417688	0.555772612554235	0.466876582636758
AT1G79245;A5:Chr1:29808263-29808370:29808263-29808389:-	0.446712785796916	0.488111225418686	0.296790403561753
AT1G79245;A5:Chr1:29808263-29808383:29808263-29808389:-	0.406650957726426	0.432517594563867	0.325207716077029
AT1G79245;A5:Chr1:29808860-29808969:29808860-29809059:-	0.706682226581336	0.524558099356922	0.54526606273388
AT1G79245;RI:Chr1:29805551:29805916-29806055:29806064:-	0.617123609880502	0.453633914714335	0.236945016207357
AT1G79245;RI:Chr1:29806012:29806064-29806166:29806574:-	0.811399658264567	0.561619179094907	0.698262985471925
AT1G79245;RI:Chr1:29806166:29806574-29806661:29806725:-	0.4398002845605	0.434684798846233	0.494842453980581
AT1G79245;RI:Chr1:29806803:29806938-29807129:29807586:-	0.293317773418664	0.354912277053396	0.466163921266012
AT1G79245;RI:Chr1:29807507:29807586-29807716:29807744:-	0.183662075762063	0.171617441417009	0.143758952286918
AT1G79245;RI:Chr1:29808010:29808077-29808151:29808263:-	0.725758856555081	0.822314258711983	0.894940006546192
AT1G79245;RI:Chr1:29809210:29809271-29809368:29809516:-	0.56766259260322	0.727741534165553	0.829537110195994
AT1G79270;A5:Chr1:29816190-29816607:29815873-29816607:+	0.611627150539876	0.391112194455753	0.755899883647504
AT1G79270;A5:Chr1:29816515-29816607:29815873-29816607:+	0.154953510317476	0.572141119590866	0.653449434271311
AT1G79270;A5:Chr1:29816515-29816607:29816190-29816607:+	0.104291651538015	0.67551407069987	0.378459014506102
AT1G79380;RI:Chr1:29861644:29861757-29861830:29861927:+	0.482875416627683	0.523942480280034	0.422155045308504
AT1G79380;RI:Chr1:29861644:29861927-29862000:29862079:+	0.292710827877471	0.157516786553354	0.330781455541801
AT1G79500;A3:Chr1:29906013-29906105:29906013-29906108:+	0.69107508544056	0.606556199632489	0.823498080900379
AT1G79500;A3:Chr1:29906013-29906105:29906013-29906288:+	0.877776555410909	0.735169581454711	0.853262425825745
AT1G79500;A3:Chr1:29906013-29906108:29906013-29906288:+	0.762492045095771	0.642941098158904	0.554826633546444
AT1G79500;RI:Chr1:29905933:29906013-29906105:29906653:+	0.852578015679373	0.845898283721785	0.773167450484603
AT1G79510;RI:Chr1:29908013:29908760-29908838:29909988:-	0.47380380913469	0.191101832179713	0.239137103589748
AT1G79520;RI:Chr1:29913624:29913913-29914323:29914967:-	0.437752969747171	0.16062708545363	0.155404903199559
AT1G79529;RI:Chr1:29915662:29915806-29915886:29916410:+	0.126501830530058	0.641779748512009	0.318975619679609
AT1G79590;RI:Chr1:29946185:29946280-29946390:29946467:+	0.507106767945795	0.776780434805961	0.82957913155852
AT1G79610;RI:Chr1:29955084:29955115-29955203:29955231:-	0.10035069465572	0.172178288071912	0.100045418894507
AT1G79640;A5:Chr1:29971248-29971367:29971248-29971442:-	0.3016386840964	0.423334240367558	0.391479297693332
AT1G79640;A5:Chr1:29971248-29971442:29971248-29971581:-	0.181455621063646	0.367369985240228	0.333292866221627
AT1G79640;RI:Chr1:29971198:29971248-29971367:29971644:-	0.753101649857327	0.45965254253326	0.279133501109604
AT1G79640;RI:Chr1:29971198:29971248-29971442:29971644:-	0.56849582303939	0.384416901125215	0.1994297739461
AT1G79640;RI:Chr1:29971198:29971248-29971581:29971644:-	0.226041485249803	0.266127735409137	0.110741296397606
AT1G79650;A3:Chr1:29974327-29974392:29974309-29974392:-	0.751645482353644	0.660012934006812	0.657026928297006
AT1G79690;RI:Chr1:29985046:29985242-29985332:29985424:+	0.192346679982817	0.209646622019069	0.355330574628611
AT1G79700;RI:Chr1:29990336:29990825-29991804:29991880:-	0.186209176814588	0.119918785479299	0.118487487562553
AT1G79700;RI:Chr1:29993322:29993404-29993486:29993766:-	0.142447686036403	0.136207777704713	0.119485658175074
AT1G79700;SE:Chr1:29991880-29991955:29992005-29992089:-	0.553243247615444	0.24478192230454	0.385395016613946
AT1G79710;RI:Chr1:29996398:29996683-29996829:29997201:+	0.733823831203873	0.643974605991387	0.709745798073874
AT1G79740;RI:Chr1:30006715:30006755-30006976:30007190:-	0.302835840831074	0.474516162602433	0.432801646293766
AT1G79790;RI:Chr1:30017372:30017442-30017518:30017632:-	0.113615416424389	0.147725293633302	0.194049675243626
AT1G79790;RI:Chr1:30017372:30017632-30017713:30017764:-	0.621881866446708	0.352630359150315	0.41045663582123
AT1G79810;RI:Chr1:30020106:30020219-30020293:30020452:+	0.176396165173596	0.253348522889408	0.203178526349166
AT1G79820;A3:Chr1:30023727-30023981:30023689-30023981:-	0.670471431057212	0.76812168025842	0.668706638281302
AT1G79830;A3:Chr1:30033590-30033714:30033584-30033714:-	0.419244395460621	0.594892901761086	0.652539958968767
AT1G79830;RI:Chr1:30027569:30027975-30028070:30028118:-	0.861953734046237	0.837138283144063	0.759712771382927
AT1G79830;RI:Chr1:30027569:30028118-30028197:30028271:-	0.355815010176048	0.306085453733377	0.377732368295607
AT1G79870;A3:Chr1:30045193-30045333:30045193-30045367:+	0.778385163332045	0.777704603393099	0.717368981235333
AT1G79880;A3:Chr1:30048203-30048289:30048186-30048289:-	0.821253550517541	0.859033579097882	0.756345042046021
AT1G79880;RI:Chr1:30047900:30048049-30048125:30048203:-	0.552824965549383	0.321746495756889	0.302788306021147
AT1G79930;RI:Chr1:30065898:30066368-30066819:30067121:-	0.214632132834743	0.428333679255883	0.468100099401584
AT1G79940;A3:Chr1:30069669-30069989:30069669-30069992:+	0.483475796730094	0.448910555868986	0.333717093939837
AT1G79985_and_AT1G79990;A3:Chr1:30084348-30084517:30084348-30084520:+	0.505185839571818	0.480685232464179	0.413452297940031
AT1G79985_and_AT1G79990;SE:Chr1:30085912-30086000:30086037-30086189:+	0.86005970850412	0.846213363975975	0.790431346339226
AT1G80000;A5:Chr1:30093078-30093161:30092950-30093161:+	0.197415521582008	0.311201422230184	0.2925403104233
AT1G80000;RI:Chr1:30092807:30092950-30093161:30093661:+	0.377141055360164	0.480003330623219	0.583009865841804
AT1G80000;RI:Chr1:30092807:30093078-30093161:30093661:+	0.711119124692091	0.671390134390298	0.771750102847582
AT1G80030_and_AT1G80040;A5:Chr1:30105250-30105341:30105250-30105377:-	0.390494972609322	0.330586271202352	0.398146823717597
AT1G80030_and_AT1G80040;RI:Chr1:30104552:30105250-30105341:30105443:-	0.475704086351292	0.431800700740545	0.313216727339063
AT1G80030_and_AT1G80040;RI:Chr1:30104552:30105250-30105377:30105443:-	0.367607987828953	0.272883304122516	0.231774911241545
AT1G80030_and_AT1G80040;RI:Chr1:30109693:30109866-30109985:30110115:-	0.762239783983876	0.680636825393783	0.880899020996148
AT1G80050;RI:Chr1:30112385:30112477-30112981:30113091:-	0.10350372732134	0.131273972468065	0.195379365874916
AT1G80170;A3:Chr1:30155343-30155474:30155333-30155474:-	0.869152097742194	0.866957182059536	0.804312668974944
AT1G80170;RI:Chr1:30154009:30154125-30154209:30154317:-	0.134636388933685	0.122421198084692	0.193003015457729
AT1G80170;RI:Chr1:30154009:30154125-30154213:30154317:-	0.823012372092589	0.517635024841577	0.819482510704895
AT1G80190;A3:Chr1:30159332-30159436:30159332-30159440:+	0.302543374841577	0.274090969223999	0.338294859893059
AT1G80190;A5:Chr1:30159332-30159440:30159245-30159440:+	0.782189081070275	0.742572739158185	0.786317695495101
AT1G80190;RI:Chr1:30158856:30159245-30159440:30159550:+	0.541241532133023	0.502616406034392	0.508038593982788
AT1G80190;RI:Chr1:30158856:30159332-30159436:30159550:+	0.430965821380374	0.481270451685911	0.354386881211958
AT1G80190;RI:Chr1:30158856:30159332-30159440:30159550:+	0.247288307263551	0.276425300757809	0.219135153686612
AT1G80200;RI:Chr1:30162395:30162629-30162712:30162999:+	0.230965420220316	0.429873944349065	0.298888113158189
AT1G80210;RI:Chr1:30163129:30163479-30163564:30163618:-	0.208550224809665	0.132722156388918	0.310373256450041
AT1G80260;RI:Chr1:30179356:30179427-30179603:30179988:+	0.681255853840846	0.857637002972712	0.892054301983673
AT1G80270;A3:Chr1:30181077-30181227:30181077-30181232:+	0.75222686237454	0.329887640520251	0.260249862234886
AT1G80270;RI:Chr1:30180954:30181053-30181232:30181293:+	0.165811575817837	0.29445970390325	0.377367593626926
AT1G80270;RI:Chr1:30180954:30181077-30181227:30181293:+	0.374320224868718	0.63195622183972	0.560524221749865
AT1G80270;RI:Chr1:30180954:30181077-30181232:30181293:+	0.644923248053393	0.458079873622347	0.309730305382217
AT1G80325_and_AT1G80330;RI:Chr1:30196605:30197594-30197672:30198074:-	0.746715700641858	0.867033843791989	0.646204936694347
AT1G80360;RI:Chr1:30211092:30211197-30211320:30211595:-	0.482874103577419	0.497544634537813	0.300159460213429
AT1G80360;SE:Chr1:30210671-30210762:30210906-30211092:-	0.538428584044968	0.540247259738695	0.71176978821953
AT1G80490;A3:Chr1:30265109-30265249:30265106-30265249:-	0.394880015409671	0.6086833537003	0.635638878185489
AT1G80570;A5:Chr1:30290691-30290820:30290422-30290820:+	0.215016818093949	0.451186143433882	0.714267019574569
AT1G80570;RI:Chr1:30290325:30290691-30290820:30292422:+	0.131227876140755	0.458427473279948	0.413352317872376
AT1G80650;A3:Chr1:30315357-30315441:30315357-30315482:+	0.742214821081105	0.757805118430115	0.806430557711431
AT1G80650;A3:Chr1:30315357-30315471:30315357-30315482:+	0.102688516617242	0.181585427331824	0.309162929091087
AT1G80650;RI:Chr1:30315234:30315357-30315441:30315885:+	0.295629168246403	0.302204226900823	0.260984970444909
AT1G80650;RI:Chr1:30315234:30315357-30315482:30315885:+	0.540272828044108	0.562705317479698	0.584297328282507
AT1G80690;A5:Chr1:30329545-30329881:30329545-30329893:-	0.242842814661012	0.290810629327897	0.345485394858244
AT1G80690;RI:Chr1:30329019:30329545-30329881:30330180:-	0.210813701962397	0.272498653134192	0.229786405310905
AT1G80770;A3:Chr1:30355353-30355424:30355353-30355461:+	0.815497689388248	0.891481141020045	0.888367248953565
AT1G80770;A5:Chr1:30355569-30355663:30355353-30355663:+	0.248154695928851	0.751816430950826	0.675778463321039
AT1G80770;RI:Chr1:30355025:30355353-30355424:30355569:+	0.138239500795514	0.174253277106935	0.177487854301366
AT1G80770;RI:Chr1:30355025:30355353-30355461:30355569:+	0.414873819300619	0.634177831675147	0.631977492373275
AT1G80770;SE:Chr1:30355353-30355461:30355569-30355663:+	0.317642934868923	0.636022397777148	0.548281238263638
AT1G80790_and_AT1G80800;RI:Chr1:30359649:30359697-30359871:30359896:+	0.327879807928761	0.225207244712905	0.171764255343802
AT1G80810;A3:Chr1:30367998-30368072:30367998-30368075:+	0.160984618403716	0.216571204247037	0.1433003379926
AT1G80830;RI:Chr1:30375528:30375660-30375865:30376072:-	0.276721302311634	0.340117484589995	0.394655691367503
AT1G80860;A5:Chr1:30388302-30388379:30388302-30388384:-	0.714021409383579	0.785337422803323	0.857734154485885
AT1G80860;RI:Chr1:30388032:30388302-30388379:30388681:-	0.764674965044759	0.657621119251963	0.53952644108329
AT1G80860;RI:Chr1:30388032:30388302-30388384:30388681:-	0.890267771467384	0.875420150684326	0.875994414671351
AT1G80900;RI:Chr1:30399280:30399889-30400217:30400421:-	0.3729761140789	0.361901985701489	0.355407152488914
AT1G80940;RI:Chr1:30411349:30411680-30411749:30412289:+	0.525717899389042	0.437074618007575	0.477496715620623
AT1G80970;RI:Chr1:30421392:30421514-30421705:30421995:+	0.664328792929581	0.465929192635438	0.58008947776994
AT2G01100;A3:Chr2:81800-82186:81800-82220:+	0.825284257566612	0.873462332362019	0.874473626461281
AT2G01100;RI:Chr2:81737:81800-82186:83290:+	0.154304082867288	0.127724113248571	0.194125272876306
AT2G01100;RI:Chr2:81737:81800-82220:83290:+	0.462901533209402	0.502672921794742	0.626605495078913
AT2G01120;A3:Chr2:87206-87268:87206-87286:+	0.136379531058014	0.151038739331189	0.213153240698917
AT2G01170;RI:Chr2:104033:104293-104362:104574:-	0.152577735789443	0.13806937185923	0.144682498247459
AT2G01175;A3:Chr2:105795-106072:105749-106072:-	0.427767184565972	0.897481718553542	0.387556342562782
AT2G01180;A5:Chr2:106854-106941:106854-106951:-	0.179544652786613	0.131263928038554	0.169343056764434
AT2G01220;A3:Chr2:124707-124794:124707-124811:+	0.112862588786169	0.151639361507467	0.13304653241634
AT2G01220;A3:Chr2:124707-124794:124707-124814:+	0.839550254939733	0.81126066696107	0.873293751150144
AT2G01220;A5:Chr2:124296-124551:124269-124551:+	0.254145810932123	0.197314229938754	0.140118015662762
AT2G01220;RI:Chr2:123854:123923-124065:124125:+	0.264694393614878	0.280798871622095	0.254930962449161
AT2G01260;A5:Chr2:136087-136170:136087-136623:-	0.653701478012013	0.623678581886546	0.442973275803292
AT2G01320_and_AT2G01330;A3:Chr2:154503-154677:154500-154677:-	0.448470507922667	0.499193386406505	0.516297262491994
AT2G01320_and_AT2G01330;RI:Chr2:154131:154500-154677:154983:-	0.682625339479582	0.683573470640966	0.692372311608436
AT2G01320_and_AT2G01330;RI:Chr2:154131:154503-154677:154983:-	0.722690212705448	0.684270942135134	0.678311172542578
AT2G01350;RI:Chr2:166723:166856-166935:167071:-	0.154773900455902	0.143550255352146	0.140952271340094
AT2G01420;A5:Chr2:181847-182005:181847-182017:-	0.442272387050127	0.458610387480755	0.439646745618745
AT2G01430;RI:Chr2:187608:188056-189398:189477:-	0.115696930189066	0.118862412802073	0.135918409527688
AT2G01450;A5:Chr2:201488-201605:201488-201684:-	0.668650651466543	0.755027176921607	0.717878003351734
AT2G01450;A5:Chr2:202025-202227:202025-203031:-	0.156846195375477	0.181694151999056	0.189749546935064
AT2G01450;RI:Chr2:200637:200792-200948:201097:-	0.104718705905003	0.13707672756308	0.134399966542276
AT2G01450;RI:Chr2:202227:202272-203031:203126:-	0.245296959314788	0.364536753422776	0.339535547371206
AT2G01450;SE:Chr2:202025-202227:202272-203031:-	0.369101882660453	0.281794482716354	0.327755079372232
AT2G01460;A3:Chr2:208856-208994:208856-209007:+	0.785006316292555	0.614172726193573	0.766562412722811
AT2G01470;A3:Chr2:213551-213639:213546-213639:-	0.240345572065828	0.238437902919178	0.125826721620579
AT2G01490;RI:Chr2:223142:223212-223428:223809:+	0.720760965556636	0.673717902795317	0.674184328927432
AT2G01620;A3:Chr2:278836-278918:278836-278924:+	0.860994798237021	0.874257728705819	0.821468996888052
AT2G01630;RI:Chr2:279282:279706-279804:281189:-	0.637514004298909	0.542984253793599	0.819374203394506
AT2G01640;RI:Chr2:283842:284076-284449:284598:+	0.179609894649782	0.30858904570486	0.167494707012723
AT2G01650;RI:Chr2:284646:285084-285167:285445:-	0.194519889804528	0.238934886117343	0.214752384395263
AT2G01730;A5:Chr2:320621-320720:320532-320720:+	0.191398696996194	0.816781768796325	0.716150168693067
AT2G01735;RI:Chr2:324365:325001-325071:325190:+	0.339848931024282	0.397769595279901	0.44658128322801
AT2G01735;RI:Chr2:325265:325397-325478:325636:+	0.418575172420298	0.357268731509297	0.546951587174883
AT2G01830;A3:Chr2:367436-367955:367431-367955:-	0.383676546061073	0.537980452353114	0.555606697902607
AT2G01830;RI:Chr2:366887:367431-367955:370063:-	0.52092949327283	0.552099600224873	0.540323111414204
AT2G01830;RI:Chr2:366887:367436-367955:370063:-	0.635929219027618	0.514231793449605	0.484578095369661
AT2G01850;RI:Chr2:385858:386066-386631:387496:+	0.162155564616691	0.136205903745295	0.115530004353756
AT2G01918;RI:Chr2:424428:424612-425418:425810:-	0.73256919354575	0.678863960689097	0.671815364123056
AT2G01918;RI:Chr2:424428:424634-425418:425810:-	0.147898264777782	0.169941597262487	0.185522628144095
AT2G01918;RI:Chr2:424428:424634-425540:425810:-	0.694093305741344	0.820735914813318	0.860491190120082
AT2G01930;RI:Chr2:427103:428223-428706:428900:-	0.476099255517481	0.502236067894874	0.569134990531652
AT2G01990;RI:Chr2:464994:465603-466151:466220:-	0.114197187707723	0.124041309174944	0.143465119120127
AT2G02020;RI:Chr2:479749:480235-480330:481185:+	0.463945100487964	0.315443102917918	0.491891017338811
AT2G02060;RI:Chr2:494745:494760-495676:495850:+	0.104413767512128	0.130452761477758	0.227794625015482
AT2G02080;RI:Chr2:520981:521205-521433:521737:-	0.841695780955958	0.623148356753391	0.723708337570893
AT2G02148;RI:Chr2:549140:549322-549532:549669:-	0.392694959558143	0.496663470468037	0.636986147269272
AT2G02170;RI:Chr2:558581:558659-558759:558955:-	0.308463253043141	0.290828824494765	0.355516160613032
AT2G02380;A5:Chr2:628334-628465:628241-628465:+	0.345300082682465	0.348068038220674	0.285149476944567
AT2G02380;RI:Chr2:627696:627768-627840:627915:+	0.345300082682465	0.371304643646879	0.700326175591193
AT2G02410;A3:Chr2:633524-633617:633524-633628:+	0.211721286421159	0.240675393393781	0.19251936285862
AT2G02410;A5:Chr2:632898-633209:632874-633209:+	0.13906661682052	0.323330972961491	0.116583162509486
AT2G02410;A5:Chr2:632904-633209:632874-633209:+	0.491360786528162	0.430145128410062	0.436873878290851
AT2G02410;A5:Chr2:632904-633209:632898-633209:+	0.856743735208349	0.612360821419065	0.854623392181596
AT2G02410;RI:Chr2:632634:632874-633209:633280:+	0.123979236703344	0.154559820207204	0.175884239837731
AT2G02410;RI:Chr2:632634:632898-633209:633280:+	0.45538488922625	0.261462760584328	0.593534287067232
AT2G02410;RI:Chr2:632634:632904-633209:633280:+	0.122664109550502	0.183078738242702	0.198971039255466
AT2G02410;RI:Chr2:633400:633524-633617:633791:+	0.230677131041462	0.239436195008918	0.344123217810739
AT2G02410;RI:Chr2:633873:633942-634027:634378:+	0.345904578439228	0.420706968730999	0.318179390655953
AT2G02410;RI:Chr2:634027:634081-634177:634378:+	0.284076645858317	0.229437458924531	0.369776811154737
AT2G02410;RI:Chr2:634177:634260-634340:634378:+	0.43056472997541	0.37482172803307	0.378036594177446
AT2G02450;RI:Chr2:649966:650395-650501:650827:+	0.745349149411529	0.677214860241538	0.758616844104796
AT2G02470;A3:Chr2:654262-654337:654262-654364:+	0.428717656473598	0.386481530391092	0.435898554986954
AT2G02470;RI:Chr2:654136:654262-654337:654990:+	0.227584787642853	0.217671295005013	0.212359746174094
AT2G02470;RI:Chr2:654136:654262-654364:654990:+	0.181074527034732	0.149133270045636	0.172418310242536
AT2G02480;A3:Chr2:660863-660995:660863-661006:+	0.327265060952647	0.370955403282093	0.423442308955327
AT2G02560;A3:Chr2:690380-690463:690380-690469:+	0.352852172031395	0.335706093140366	0.419918303344151
AT2G02570;A3:Chr2:699149-699241:699137-699241:-	0.140688964574075	0.193222702821522	0.145963592225461
AT2G02570;RI:Chr2:697943:698191-698326:698525:-	0.82228715000629	0.844076576553029	0.761429793375378
AT2G02570;RI:Chr2:699531:699812-700247:700315:-	0.800452147508644	0.783466513370284	0.756807150593255
AT2G02710;A3:Chr2:759160-759249:759154-759249:-	0.811278751939985	0.820495859570628	0.820556871413076
AT2G02710;RI:Chr2:758670:758952-759096:759160:-	0.271020531531337	0.289298367816256	0.411079277226111
AT2G02730;A3:Chr2:764830-765109:764827-765109:-	0.874688097420004	0.274914077965207	0.390189039238822
AT2G02730;RI:Chr2:764547:765168-765253:765324:-	0.185924545809621	0.13303387594759	0.160906730294722
AT2G02760;RI:Chr2:773684:773924-774004:774144:+	0.397978905771521	0.300711387120525	0.55295279814223
AT2G02770_and_AT2G02765;A3:Chr2:777576-777649:777547-777649:-	0.684757772927148	0.612911422554796	0.639100061639614
AT2G02770_and_AT2G02765;A5:Chr2:777318-777401:777318-777464:-	0.527529810905793	0.558538688054192	0.724023872046171
AT2G02770_and_AT2G02765;RI:Chr2:776100:776214-776297:776731:-	0.431217325323749	0.411225920248487	0.229847786944459
AT2G02780;A3:Chr2:782504-782571:782387-782571:-	0.176764010746679	0.569395769860698	0.50538404824199
AT2G02780;SE:Chr2:782387-782467:782504-782571:-	0.884435600379154	0.891353078637307	0.897453714064117
AT2G02820;RI:Chr2:804914:805262-805340:805482:-	0.241380741380369	0.176036821440184	0.255236330397745
AT2G02820;RI:Chr2:807032:807180-807519:807895:-	0.241380741380369	0.556677925228815	0.423387479200171
AT2G02910;A5:Chr2:848044-848125:848044-848130:-	0.32764390896921	0.364178328520572	0.367506621956854
AT2G02910;RI:Chr2:849164:849388-849543:849703:-	0.338078110082881	0.392215590610759	0.394564463473029
AT2G02960;A3:Chr2:864020-864248:863995-864248:-	0.600869658542019	0.345803967835077	0.444666435397057
AT2G02960;A3:Chr2:864087-864248:863995-864248:-	0.320823010861231	0.386148136326882	0.575487300016337
AT2G02960;A3:Chr2:864087-864248:864020-864248:-	0.238834102402893	0.543391185282391	0.628671038485428
AT2G02960;RI:Chr2:863783:863995-864248:864536:-	0.780123066376438	0.65816866973753	0.77527972529778
AT2G02960;RI:Chr2:863783:864020-864248:864536:-	0.702094917553413	0.784600260220082	0.811626264977203
AT2G02960;RI:Chr2:863783:864087-864248:864536:-	0.882505742877139	0.753743114583706	0.717904777806637
AT2G03060;A3:Chr2:901317-901599:901317-901613:+	0.155151298197656	0.199161955336237	0.242361293829114
AT2G03060;A3:Chr2:901798-901899:901798-901902:+	0.894720861447709	0.898350655154604	0.846341384047555
AT2G03140;A3:Chr2:942745-942826:942745-942837:+	0.781088321764696	0.872020001267268	0.892031182291912
AT2G03140;A3:Chr2:944548-944634:944548-944645:+	0.731251924812194	0.720498127289514	0.58356768406605
AT2G03140;A5:Chr2:950231-950309:950208-950309:+	0.748410244864146	0.470364306792	0.49628970370676
AT2G03140;A5:Chr2:950717-951060:950575-951060:+	0.336950689524054	0.345182006078434	0.472982666616405
AT2G03140;RI:Chr2:942837:943102-943205:943390:+	0.647817125617772	0.497610309602788	0.503535909101197
AT2G03140;RI:Chr2:947399:947554-948051:948461:+	0.217825504432868	0.346199387290987	0.341365614038412
AT2G03140;RI:Chr2:948051:948461-948567:948877:+	0.156392909927174	0.457036669626505	0.297130479399253
AT2G03140;RI:Chr2:949990:950717-951060:951553:+	0.44422282308908	0.363038079603644	0.483905309582584
AT2G03150;RI:Chr2:958772:958834-958930:959238:+	0.8912738400847	0.696132646928876	0.6956007339639
AT2G03280;RI:Chr2:996088:996471-996537:996694:-	0.305972099585052	0.276283987828798	0.464366608394338
AT2G03390;RI:Chr2:1032031:1032225-1032513:1032718:-	0.199402649663335	0.558321457394793	0.884045453805372
AT2G03430;RI:Chr2:1036395:1036541-1036617:1036741:-	0.111972060087804	0.166613080780576	0.155971331118304
AT2G03470;A3:Chr2:1046898-1046983:1046895-1046983:-	0.859552947931983	0.70119649267825	0.7655473682818
AT2G03530_and_AT2G03540;RI:Chr2:1071453:1071694-1071925:1072187:+	0.369298057463249	0.332816824461704	0.459758276369773
AT2G03530_and_AT2G03540;RI:Chr2:1071925:1072187-1072265:1072403:+	0.727207637190652	0.578648765508419	0.659304467999507
AT2G03530_and_AT2G03540;RI:Chr2:1072719:1072845-1072959:1073284:+	0.433681262314569	0.353782321193442	0.862024806437913
AT2G03530_and_AT2G03540;RI:Chr2:1073370:1073457-1073727:1074016:+	0.862270057131404	0.826319038023377	0.775229961099404
AT2G03640;A3:Chr2:1106431-1106730:1106420-1106730:-	0.794463067198852	0.897200599776828	0.761541733200801
AT2G03640;RI:Chr2:1106239:1106420-1106730:1106926:-	0.31790425395628	0.557756532755767	0.31727556288494
AT2G03640;RI:Chr2:1106239:1106431-1106730:1106926:-	0.107603194331529	0.126260177361274	0.127030733167667
AT2G03667;A3:Chr2:1115558-1115632:1115558-1115643:+	0.573423668015928	0.37127937557437	0.616141365237969
AT2G03670;RI:Chr2:1117485:1117756-1117835:1117879:+	0.124096174711594	0.263623925445956	0.182232577690114
AT2G03710;A3:Chr2:1131440-1131538:1131440-1131541:+	0.436659044490819	0.519969763367458	0.305005892410853
AT2G03810;A5:Chr2:1161729-1162633:1161724-1162633:+	0.171008043576393	0.702129769894517	0.250259244733676
AT2G03980;A5:Chr2:1259249-1259392:1259182-1259392:+	0.211100417640403	0.608014289462732	0.593350200565905
AT2G04039;RI:Chr2:1333133:1333565-1333640:1333703:+	0.191699450414932	0.148661377300867	0.146024214729581
AT2G04039;RI:Chr2:1333133:1333565-1333640:1333983:+	0.72507322795637	0.707314941276564	0.788545671954279
AT2G04039;RI:Chr2:1333133:1333703-1333778:1333983:+	0.794055658187037	0.797991945317252	0.853123732884189
AT2G04039;RI:Chr2:1333640:1333703-1333778:1333983:+	0.335104484165715	0.291181504334082	0.306269082291755
AT2G04039;RI:Chr2:1333778:1333983-1334125:1334197:+	0.252229512053763	0.262403482909272	0.338791157267784
AT2G04080;RI:Chr2:1357151:1357377-1357442:1357886:-	0.266055490445161	0.252934812808224	0.388298290433712
AT2G04110;RI:Chr2:1382481:1382857-1383048:1383676:-	0.719263552892668	0.595831883418312	0.659159347626527
AT2G04240;RI:Chr2:1461548:1462356-1462813:1462944:-	0.122291514613972	0.101239082556241	0.137000937544228
AT2G04270;A3:Chr2:1475781-1475950:1475781-1475973:+	0.730395371440612	0.848736635796136	0.712159030227517
AT2G04270;A3:Chr2:1476208-1476286:1476208-1476297:+	0.230060921667175	0.26929251169675	0.213772955437805
AT2G04340;A3:Chr2:1513613-1514388:1513613-1514392:+	0.885976028018523	0.879297000988171	0.756057317561142
AT2G04350;A5:Chr2:1515934-1516075:1515930-1516075:+	0.762429436292561	0.709624173110177	0.801331642355765
AT2G04378;RI:Chr2:1525785:1526037-1526156:1526875:-	0.576251788179606	0.287882972555433	0.577836657993726
AT2G04540;A3:Chr2:1582223-1582318:1582220-1582318:-	0.429875523692515	0.381966497399573	0.224301543301672
AT2G04540;A3:Chr2:1583257-1583476:1583234-1583476:-	0.309565093776418	0.251045000059726	0.10779455447347
AT2G04540;RI:Chr2:1583083:1583234-1583476:1583562:-	0.118768009607135	0.139045455070053	0.198243546779685
AT2G04540;RI:Chr2:1583083:1583257-1583476:1583562:-	0.231120415273945	0.325152130616619	0.671761018682258
AT2G04540;RI:Chr2:1583671:1583742-1583831:1583925:-	0.297969571922562	0.579591367225415	0.331162795685855
AT2G04540;SE:Chr2:1582031-1582118:1582178-1582318:-	0.80658748115569	0.891692713126964	0.736589630818685
AT2G04540;SE:Chr2:1582031-1582118:1582220-1582318:-	0.307818638978759	0.433268822785296	0.372886656175604
AT2G04540;SE:Chr2:1582031-1582118:1582223-1582318:-	0.251110895514141	0.320878725504962	0.146712039029664
AT2G04690;A5:Chr2:1645671-1645753:1645510-1645753:+	0.696210527200591	0.741724496046813	0.794492356202157
AT2G04690;A5:Chr2:1646066-1646155:1646031-1646155:+	0.470206661521472	0.484085302231256	0.457454761358444
AT2G04690;RI:Chr2:1645473:1645510-1645753:1645831:+	0.156542165129955	0.13532551843717	0.270396721969954
AT2G04690;RI:Chr2:1645914:1646031-1646155:1646443:+	0.148467081340862	0.183511939104003	0.123099673498831
AT2G04690;RI:Chr2:1645914:1646066-1646155:1646443:+	0.164192308333287	0.193246396141438	0.142729107910691
AT2G04740;RI:Chr2:1657985:1658720-1658810:1658846:+	0.441119988447737	0.411391526261512	0.460580968450091
AT2G04780;RI:Chr2:1676717:1677039-1677472:1678455:+	0.667553667683986	0.638535785774139	0.408548477393771
AT2G04790;A5:Chr2:1679909-1680015:1679886-1680015:+	0.486823940399388	0.494105460254463	0.509461973258844
AT2G04790;RI:Chr2:1679805:1679886-1680015:1680592:+	0.30492014268624	0.252996977238047	0.105154448466263
AT2G04790;RI:Chr2:1680015:1680176-1680269:1680592:+	0.241182304127533	0.171909874181796	0.234597215437279
AT2G04842;A3:Chr2:1700202-1700288:1700185-1700288:-	0.15107004342969	0.14823028665468	0.123716334445574
AT2G04845;A3:Chr2:1702829-1702935:1702824-1702935:-	0.347439012743923	0.422195924101366	0.293871997525508
AT2G04845;RI:Chr2:1702558:1702596-1702692:1702824:-	0.424878402689517	0.17862909266141	0.315573316824783
AT2G04845;RI:Chr2:1702558:1702596-1702692:1702829:-	0.574512441424586	0.523892849044723	0.344720911012335
AT2G04865_and_AT2G04864;RI:Chr2:1711596:1711824-1712133:1712238:+	0.109556841102466	0.128792131493396	0.192470112522374
AT2G05100;RI:Chr2:1824186:1824351-1824464:1824519:-	0.365399639117785	0.491506173879314	0.654707683534426
AT2G05160;RI:Chr2:1861466:1861617-1861722:1862064:-	0.246883906266493	0.246472814008418	0.3896950447525
AT2G05160;SE:Chr2:1860962-1861466:1861617-1861722:-	0.14915487946106	0.175023573003779	0.391255070315056
AT2G05210;A3:Chr2:1891550-1891714:1891550-1891780:+	0.662845836894349	0.731526969044182	0.763588215927954
AT2G05210;A3:Chr2:1891550-1891714:1891550-1891803:+	0.658495163683497	0.53660749576012	0.589433124040651
AT2G05210;A3:Chr2:1891550-1891780:1891550-1891803:+	0.495148447078921	0.298240372946995	0.30771342418783
AT2G05210;A5:Chr2:1892707-1892833:1892679-1892833:+	0.121841695631745	0.119818270193527	0.139218628137509
AT2G05210;RI:Chr2:1892582:1892679-1892833:1892912:+	0.27819750307114	0.183818519993666	0.179809815978154
AT2G05210;RI:Chr2:1892582:1892707-1892833:1892912:+	0.733261261609486	0.621732214496364	0.5672554618099
AT2G05220;RI:Chr2:1894542:1894553-1894646:1895194:-	0.724985281855576	0.75627833770511	0.600897621787187
AT2G05300;RI:Chr2:1931213:1932135-1932207:1932347:+	0.421332968168279	0.178545777267249	0.365776645677884
AT2G05310;RI:Chr2:1933166:1933535-1933778:1933917:-	0.756024371630361	0.694166400493504	0.72454981776794
AT2G05310;RI:Chr2:1933166:1933535-1933848:1933917:-	0.233462927452533	0.229018731807015	0.22502999048032
AT2G05520;A3:Chr2:2026610-2026671:2026610-2026713:+	0.76736612264535	0.675627838154301	0.678645624704779
AT2G05520;A3:Chr2:2026610-2026671:2026610-2026734:+	0.836651928751928	0.613847988263727	0.707960247718801
AT2G05520;A3:Chr2:2026610-2026713:2026610-2026734:+	0.608265379089555	0.432849485229427	0.534431273998176
AT2G05520;A3:Chr2:2026649-2026713:2026649-2026734:+	0.720122568058079	0.560935325645513	0.746012084740611
AT2G05520;A5:Chr2:2026628-2026713:2026610-2026713:+	0.49091409905794	0.669013394669447	0.566713222818128
AT2G05520;A5:Chr2:2026628-2026734:2026610-2026734:+	0.431058015328999	0.21947735092703	0.111338039001213
AT2G05520;A5:Chr2:2026649-2026713:2026610-2026713:+	0.784384983212941	0.79517825449607	0.747937427354748
AT2G05520;A5:Chr2:2026649-2026713:2026628-2026713:+	0.790468722842061	0.657618658549224	0.694064027745574
AT2G05520;A5:Chr2:2026649-2026734:2026610-2026734:+	0.687049742298096	0.698724769845306	0.536964999024889
AT2G05590;A3:Chr2:2067762-2067842:2067762-2067847:+	0.185801702715361	0.184585391630409	0.286935618564662
AT2G05590;A5:Chr2:2068651-2068738:2068646-2068738:+	0.165736662693081	0.151215870740699	0.100592354417319
AT2G05632;A3:Chr2:2087722-2087921:2087592-2087921:-	0.793428593463906	0.611445878186019	0.741353226572307
AT2G05755;A5:Chr2:2172293-2172391:2171955-2172391:+	0.525049538160591	0.439793672151117	0.396515117562854
AT2G05755;A5:Chr2:2172458-2172573:2172450-2172573:+	0.247290156562504	0.393552678618196	0.353557824592255
AT2G05755;RI:Chr2:2171313:2171466-2171786:2171955:+	0.516246538360347	0.5965293900177	0.222063277488667
AT2G05830;RI:Chr2:2229539:2229830-2229911:2229966:+	0.157896637775128	0.101097300245284	0.127907095896771
AT2G05990;A3:Chr2:2322382-2322847:2322382-2322850:+	0.57216926800383	0.603390918710708	0.611765964620591
AT2G06000;RI:Chr2:2327253:2327693-2327891:2329873:-	0.381711373222061	0.281590025174989	0.395115454223792
AT2G06005;A3:Chr2:2332906-2332987:2332906-2332991:+	0.626715367823008	0.545378279536513	0.433049637766122
AT2G06005;A5:Chr2:2334630-2334883:2334622-2334883:+	0.107029107823444	0.103787605715466	0.315889298320801
AT2G06005;SE:Chr2:2333095-2333688:2333737-2333909:+	0.776322627056242	0.811706212022284	0.64033845596234
AT2G06010;RI:Chr2:2337804:2337956-2338033:2338208:+	0.14984164896157	0.1450473257665	0.15298100459952
AT2G06025;A5:Chr2:2349317-2350017:2348977-2350017:+	0.276693905199281	0.437252480319279	0.196156288162049
AT2G06025;RI:Chr2:2350017:2350115-2350202:2350539:+	0.233277596489011	0.363919124335346	0.280068987146228
AT2G06025;RI:Chr2:2350017:2350539-2350622:2350674:+	0.621190767069249	0.681028703690256	0.525335433118129
AT2G06025;RI:Chr2:2351395:2351447-2351672:2351748:+	0.651561855867893	0.600054272293388	0.597704441124706
AT2G06025;RI:Chr2:2351395:2351548-2351672:2351748:+	0.149893253746559	0.144683076387549	0.124252278580697
AT2G06025;RI:Chr2:2351395:2351748-2351833:2352270:+	0.245915378286899	0.237905943094706	0.378166465051966
AT2G06025;SE:Chr2:2350674-2350897:2350933-2351030:+	0.749338549127791	0.74227537258194	0.772251490334545
AT2G06200;A3:Chr2:2426848-2426934:2426848-2426937:+	0.166939934513539	0.321352558759119	0.162805455924883
AT2G06990;RI:Chr2:2900625:2900717-2900799:2901078:+	0.164363618864607	0.188037749746692	0.239726599913024
AT2G07042;A3:Chr2:2921594-2921694:2920647-2921694:-	0.598462414419645	0.464271620431573	0.810470375843589
AT2G07042;A5:Chr2:2920647-2920974:2920647-2921694:-	0.648515110009666	0.45561955372625	0.867969291802447
AT2G07042;A5:Chr2:2920647-2920974:2920647-2922115:-	0.561915243015992	0.415686659646595	0.697842242053797
AT2G07042;A5:Chr2:2920647-2921694:2920647-2922115:-	0.374940158781217	0.298313378127044	0.259978943782542
AT2G07180;RI:Chr2:2983193:2983352-2983582:2983657:-	0.215196115943169	0.359892543554587	0.407741797959828
AT2G07340;A3:Chr2:3046147-3046227:3046147-3046314:+	0.627080375574302	0.884598726801815	0.884312604524793
AT2G07680;A3:Chr2:3515543-3515613:3515543-3515622:+	0.726372863198478	0.697427158415157	0.594752008149668
AT2G07680;A5:Chr2:3516299-3516547:3516285-3516547:+	0.137938933784976	0.165117455775264	0.231285609656971
AT2G07680;RI:Chr2:3518689:3518756-3518842:3518973:+	0.104125182022113	0.121213217328634	0.15178399551094
AT2G07680;SE:Chr2:3516299-3516374:3516434-3516547:+	0.701869866060361	0.686876740718409	0.693688578507184
AT2G10950;RI:Chr2:4314243:4314537-4315525:4315944:-	0.32087672613976	0.339692389019647	0.171826811198393
AT2G11000;A5:Chr2:4343232-4343320:4343232-4343373:-	0.592163020169953	0.485863957946467	0.481390212663711
AT2G11000;A5:Chr2:4345169-4345756:4345169-4345761:-	0.6822413971224	0.48331816062577	0.61988184874781
AT2G11000;A5:Chr2:4347379-4347493:4347379-4347549:-	0.650878863559925	0.898711532824435	0.764346989147786
AT2G11225_and_AT2G11280_and_AT2G11270;A5:Chr2:4481901-4482031:4481877-4482031:+	0.50477607935999	0.512826691593055	0.486733938458044
AT2G11910;RI:Chr2:4807048:4807166-4807277:4807441:-	0.399564822893242	0.436737056657432	0.50399419439304
AT2G13360;A3:Chr2:5540935-5541235:5540930-5541235:-	0.896771467776046	0.878952633248679	0.870199853067166
AT2G13360;RI:Chr2:5538740:5538935-5539024:5539554:-	0.169451762091325	0.188608677632755	0.207021543193729
AT2G13360;RI:Chr2:5540413:5540930-5541235:5541479:-	0.261923823102693	0.236259221171672	0.263729730297709
AT2G13370;A5:Chr2:5555626-5555799:5555626-5556205:-	0.208335843319676	0.116939882222376	0.11814673908215
AT2G13370;A5:Chr2:5555626-5556205:5555626-5556393:-	0.147695162297577	0.499635207643718	0.614836674052408
AT2G13440;A3:Chr2:5597495-5597722:5597490-5597722:-	0.432918499179981	0.346347680852827	0.204148199206092
AT2G13440;A3:Chr2:5597800-5597889:5597797-5597889:-	0.793953243174057	0.857415122720596	0.451649430822426
AT2G13540;RI:Chr2:5639712:5639782-5640241:5640329:+	0.160950067150553	0.80099250192724	0.252210414362861
AT2G13650;RI:Chr2:5689497:5689561-5689954:5690317:-	0.580882619805174	0.374474379105724	0.709418944119473
AT2G13790;A3:Chr2:5742513-5743197:5742513-5743213:+	0.308477477640026	0.165930560519158	0.140949702733523
AT2G13790;RI:Chr2:5744298:5744374-5745134:5745262:+	0.278182586822844	0.317563601275431	0.366584186078825
AT2G13790;SE:Chr2:5742336-5742442:5742513-5743213:+	0.863943725241304	0.854198121944789	0.631625432956587
AT2G13800;A5:Chr2:5753777-5753934:5753639-5753934:+	0.166726226010151	0.872108774874895	0.565667284649782
AT2G13800;RI:Chr2:5753498:5753536-5753706:5753777:+	0.115005959467075	0.516916057719026	0.760335627967657
AT2G13975;RI:Chr2:5864884:5865236-5865319:5865600:-	0.512192180283479	0.471875811842519	0.593597068989936
AT2G14045;RI:Chr2:5906420:5906638-5906998:5907150:+	0.20887420027074	0.254139171945177	0.250385210315932
AT2G14050;RI:Chr2:5913645:5913797-5913935:5914374:+	0.369012045099935	0.400166281517504	0.277293843381712
AT2G14090;RI:Chr2:5929603:5930392-5930480:5930626:-	0.332629279480879	0.179022557677208	0.205085686921305
AT2G14120;RI:Chr2:5953940:5954390-5954467:5954566:-	0.122972513411582	0.137162246422994	0.115100801745475
AT2G14255;A5:Chr2:6038366-6039084:6038340-6039084:+	0.321302027901518	0.339227870097872	0.344096095165412
AT2G14260;RI:Chr2:6042122:6042223-6042351:6042487:-	0.235456728070241	0.169535477475287	0.300878417892991
AT2G14285;A3:Chr2:6053580-6053918:6053527-6053918:-	0.66352906383063	0.733266523814836	0.550803383601061
AT2G14285;RI:Chr2:6053098:6053135-6053488:6054026:-	0.704331448425401	0.712425655225409	0.589411584264428
AT2G14285;RI:Chr2:6053098:6053135-6053918:6054026:-	0.170220493677465	0.152054587899299	0.192550499803498
AT2G14285;RI:Chr2:6053488:6053527-6053918:6054026:-	0.315940349327323	0.481051671524527	0.44758051401474
AT2G14285;RI:Chr2:6053488:6053580-6053918:6054026:-	0.189762737928889	0.252166848451763	0.397865106941528
AT2G14285;SE:Chr2:6053135-6053488:6053537-6053918:-	0.85955301142887	0.817980888667641	0.847626726651119
AT2G14285;SE:Chr2:6053135-6053488:6053580-6053918:-	0.26883864518433	0.202939053653854	0.243319031078419
AT2G14520;A3:Chr2:6183314-6183395:6183285-6183395:-	0.701850258107429	0.810977059701476	0.72740133191562
AT2G14520;SE:Chr2:6184160-6184251:6184327-6184471:-	0.436602677544627	0.405485048642952	0.655789364646585
AT2G14530;A3:Chr2:6187883-6188024:6187883-6188029:+	0.266307537589945	0.454934595351355	0.285636574912197
AT2G14530;A5:Chr2:6188206-6188433:6188202-6188433:+	0.747511142430336	0.688503998596557	0.747773787021865
AT2G14530;SE:Chr2:6188206-6188433:6188573-6189084:+	0.701059641042863	0.775226905081659	0.785221786181736
AT2G14680;A3:Chr2:6280301-6281107:6280301-6281111:+	0.493914513900644	0.453109248976431	0.505101045517189
AT2G14680;RI:Chr2:6277802:6277958-6278248:6278316:+	0.13224440686898	0.147385177562743	0.118246202206479
AT2G14880;A5:Chr2:6393802-6394352:6393802-6394379:-	0.43633739432895	0.776748689698783	0.830305973773677
AT2G15000;A3:Chr2:6481656-6481828:6481207-6481828:-	0.199111605497337	0.205354331214817	0.187036460537466
AT2G15000;A5:Chr2:6481207-6481828:6481207-6481871:-	0.28259581824076	0.211981633237075	0.246288889212797
AT2G15000;A5:Chr2:6481656-6481828:6481656-6481871:-	0.564130684615636	0.561971658730335	0.720470644873511
AT2G15000;RI:Chr2:6480817:6481656-6481828:6481989:-	0.249245850177072	0.300630392595832	0.339691464828468
AT2G15000;RI:Chr2:6480817:6481656-6481871:6481989:-	0.48716706497853	0.50220690291717	0.570067830429829
AT2G15080;RI:Chr2:6533261:6536719-6536823:6537041:+	0.188433779427142	0.151090990874517	0.223552218332359
AT2G15530;A5:Chr2:6773983-6774084:6773964-6774084:+	0.327066341432795	0.372235700894938	0.604946338546952
AT2G15530;A5:Chr2:6773992-6774084:6773983-6774084:+	0.137095934850785	0.238651068634397	0.127226715289827
AT2G15580;A3:Chr2:6798141-6798522:6798141-6798527:+	0.667286656488943	0.68119223160816	0.651360345177698
AT2G15580;RI:Chr2:6798026:6798141-6798522:6799037:+	0.715436125080162	0.705734628401783	0.692990514365725
AT2G15580;RI:Chr2:6798026:6798141-6798527:6799037:+	0.834501583188255	0.836718710887909	0.808324817796414
AT2G15730;A3:Chr2:6850387-6850473:6850387-6851187:+	0.322766282216185	0.59768426958898	0.512868034202435
AT2G16090;RI:Chr2:6986823:6987524-6987607:6987755:-	0.228236645682644	0.269777038833966	0.350543214991231
AT2G16365;A3:Chr2:7076385-7077818:7076385-7077830:+	0.194514267192631	0.202109576238675	0.31566211582347
AT2G16365;A5:Chr2:7074602-7074895:7074446-7074895:+	0.194514267192631	0.202109576238675	0.31566211582347
AT2G16370;RI:Chr2:7082240:7082470-7082545:7082710:-	0.218631210130937	0.199025981229616	0.196405080176319
AT2G16370;RI:Chr2:7082240:7082710-7082799:7082873:-	0.224224151440355	0.101406610883554	0.113207397012967
AT2G16370;RI:Chr2:7082961:7083022-7083109:7083174:-	0.228433628639838	0.183587709043664	0.286427102509871
AT2G16380;SE:Chr2:7085872-7085949:7085990-7086083:+	0.431073840507997	0.678648597572272	0.527004700522454
AT2G16405;A3:Chr2:7108333-7108412:7108308-7108412:-	0.493346304974576	0.271772465642035	0.248742904625282
AT2G16405;A5:Chr2:7107543-7107770:7107543-7107783:-	0.408723352882617	0.297691917803078	0.23436116085089
AT2G16430;RI:Chr2:7121885:7121968-7122092:7122292:-	0.61702184557199	0.222783627207058	0.696749720399857
AT2G16530;RI:Chr2:7163650:7163748-7163821:7164055:-	0.118900758139763	0.216915621050293	0.259911386055843
AT2G16700;RI:Chr2:7244435:7244737-7244815:7245074:+	0.318826914010257	0.690554945722859	0.108584392783942
AT2G16750;RI:Chr2:7273055:7273306-7273392:7273543:+	0.182970685418489	0.67657208022184	0.330206370279763
AT2G16890;RI:Chr2:7316789:7317864-7318414:7318749:+	0.117788220788982	0.168924525003399	0.260569850879389
AT2G16900;A3:Chr2:7325159-7325251:7325029-7325251:-	0.279908372360778	0.173045242269495	0.31343146702317
AT2G16920;A5:Chr2:7338827-7339134:7338827-7339145:-	0.269989124866039	0.666900611306051	0.346681911769779
AT2G16930;RI:Chr2:7341078:7341247-7341489:7341588:+	0.448266120991235	0.357224277738253	0.305709232512299
AT2G16940;A3:Chr2:7345091-7345400:7345079-7345400:-	0.602478264689479	0.58395233062875	0.688130914722329
AT2G16940;A3:Chr2:7345124-7345400:7345079-7345400:-	0.148568320993911	0.20626570120191	0.15454814553896
AT2G16940;A5:Chr2:7345985-7346082:7345985-7346108:-	0.484278751986936	0.359710886229779	0.545233219686161
AT2G16940;RI:Chr2:7345695:7345985-7346108:7346177:-	0.18576473568293	0.135853618372624	0.152826344620988
AT2G16990;A3:Chr2:7384249-7385435:7384249-7385516:+	0.686077759145563	0.512638028149846	0.697360921950003
AT2G16990;A3:Chr2:7385771-7385881:7385771-7385912:+	0.740890057382558	0.799533597863297	0.8048273603422
AT2G16990;A3:Chr2:7386116-7386203:7386116-7386377:+	0.552984159834434	0.630771306226929	0.401465219302112
AT2G16990;A5:Chr2:7385547-7385649:7384249-7385649:+	0.202684566663925	0.26762447499576	0.378989204219781
AT2G16990;RI:Chr2:7382772:7383074-7383170:7383364:+	0.834581299341984	0.657142139242905	0.750064044825816
AT2G16990;RI:Chr2:7386203:7386278-7386377:7386463:+	0.323641520315818	0.327725206478459	0.312319655589679
AT2G16990;RI:Chr2:7386763:7386795-7386878:7386931:+	0.372884895167901	0.304270078618776	0.34686268691192
AT2G16990;RI:Chr2:7387365:7387443-7387691:7388064:+	0.550185196036504	0.469958302364018	0.569079845116386
AT2G16990;SE:Chr2:7384249-7385516:7385547-7385649:+	0.653508338718766	0.801176323988836	0.808304616329455
AT2G16990;SE:Chr2:7386116-7386203:7386278-7386377:+	0.721079394027891	0.777994768250429	0.59626661366896
AT2G16990;SE:Chr2:7387443-7387534:7387604-7387691:+	0.626178191620308	0.614298015831436	0.694472244653936
AT2G17033;A3:Chr2:7401235-7401633:7401235-7401688:+	0.735379982501188	0.819321368627751	0.89329333945707
AT2G17033;A5:Chr2:7401235-7401633:7401232-7401633:+	0.458586694934174	0.675050499882192	0.584518763158029
AT2G17033;A5:Chr2:7401235-7401688:7401232-7401688:+	0.536148223297342	0.882406947134281	0.365589730307161
AT2G17033;A5:Chr2:7401248-7401633:7401232-7401633:+	0.210545043077104	0.369232397408507	0.364068036909367
AT2G17033;A5:Chr2:7401248-7401633:7401235-7401633:+	0.23946596366569	0.219834864276519	0.28923502165926
AT2G17033;A5:Chr2:7401248-7401688:7401235-7401688:+	0.161571491731459	0.206076665810335	0.143270215674025
AT2G17033;A5:Chr2:7401388-7401633:7401248-7401633:+	0.104163471415883	0.234582425813762	0.212666182347774
AT2G17033;A5:Chr2:7401393-7401633:7401232-7401633:+	0.10355764603238	0.114577426503036	0.169164431585001
AT2G17033;A5:Chr2:7401393-7401633:7401248-7401633:+	0.302238186875105	0.181042117224371	0.262346147051855
AT2G17033;A5:Chr2:7401393-7401633:7401388-7401633:+	0.788370999583833	0.419046591783804	0.568349111316391
AT2G17033;RI:Chr2:7401117:7401232-7401633:7402054:+	0.124243035222049	0.216156869328353	0.226924194072715
AT2G17033;RI:Chr2:7401117:7401232-7401688:7402054:+	0.34980934465148	0.818743487162303	0.501633695110481
AT2G17033;RI:Chr2:7401117:7401235-7401633:7402054:+	0.143463607289552	0.117189091139227	0.172628414171871
AT2G17033;RI:Chr2:7401117:7401235-7401688:7402054:+	0.317621739109693	0.375764337798343	0.63592457659302
AT2G17033;RI:Chr2:7401117:7401248-7401633:7402054:+	0.347237167931047	0.320234733004394	0.338942515578747
AT2G17033;RI:Chr2:7401117:7401388-7401633:7402054:+	0.820625433954158	0.605854860140516	0.654961020041284
AT2G17033;RI:Chr2:7401117:7401393-7401633:7402054:+	0.551184215713328	0.680617207747097	0.590443624511761
AT2G17040;A5:Chr2:7407279-7407363:7407210-7407363:+	0.431093621850999	0.399403667340671	0.795372900830255
AT2G17130;A3:Chr2:7461823-7461957:7461811-7461957:-	0.810950064207954	0.688600456514469	0.732048125299172
AT2G17150;RI:Chr2:7466630:7467887-7468214:7469222:-	0.287628202655853	0.344696036105888	0.252877265896737
AT2G17150;RI:Chr2:7469302:7469349-7469700:7470694:-	0.252825769277155	0.219282852987888	0.277371622445294
AT2G17190;SE:Chr2:7478420-7478503:7478586-7478737:-	0.255209479180134	0.302270441104333	0.184993468451932
AT2G17220;A3:Chr2:7489378-7489693:7489375-7489693:-	0.538123621894066	0.561310753278744	0.616133834465745
AT2G17260;RI:Chr2:7504748:7504865-7505146:7505408:+	0.256865545644873	0.632056994322367	0.751757346591448
AT2G17320;RI:Chr2:7533386:7533617-7533713:7533750:-	0.486277368040492	0.353913763209841	0.413059369360283
AT2G17320;RI:Chr2:7535347:7535412-7535725:7536010:-	0.160050795200479	0.179193235214153	0.172154997562458
AT2G17442;A3:Chr2:7574875-7574964:7574780-7574964:-	0.474645516033283	0.22653688853021	0.331351824045013
AT2G17442;A3:Chr2:7575027-7575150:7575024-7575150:-	0.784457043285014	0.619091140119561	0.743003357336571
AT2G17442;A3:Chr2:7575204-7575790:7575173-7575790:-	0.399919309889207	0.513555834218109	0.501638616085583
AT2G17442;RI:Chr2:7574722:7574751-7574826:7574875:-	0.338678899388364	0.169946511643368	0.265868103129662
AT2G17500;A5:Chr2:7606870-7606944:7606823-7606944:+	0.270332608064383	0.460764601785592	0.622834148693284
AT2G17530;RI:Chr2:7628198:7628245-7628325:7629149:+	0.240647306514223	0.455211302469021	0.328253824771722
AT2G17530;RI:Chr2:7628325:7628749-7628882:7629149:+	0.789057522352007	0.425961135569383	0.774239247827191
AT2G17640;RI:Chr2:7668970:7669064-7669204:7669228:-	0.309754068646594	0.216444109046861	0.225044829107482
AT2G17710;RI:Chr2:7694177:7694256-7694404:7694746:+	0.108866546174635	0.121433014870938	0.176095768610901
AT2G17760;SE:Chr2:7713797-7713945:7714080-7714483:+	0.268236512054567	0.219215238138663	0.150803102836583
AT2G17780;RI:Chr2:7724406:7725213-7725277:7725373:-	0.299253597302134	0.214136508558673	0.338814167142408
AT2G17780;RI:Chr2:7727038:7727109-7727325:7727503:-	0.38635737122054	0.385684019568927	0.506679220719325
AT2G17787;RI:Chr2:7731075:7731442-7731856:7732141:+	0.25447620541212	0.167448898721712	0.131879649639089
AT2G17787;RI:Chr2:7731856:7732141-7732234:7733196:+	0.325501333439833	0.175778531432519	0.234724637124501
AT2G17790;A5:Chr2:7735215-7735310:7734962-7735310:+	0.198095590897865	0.7393002116477	0.667964181802774
AT2G17900;RI:Chr2:7775192:7775296-7775386:7775467:-	0.192542383840125	0.556767743860644	0.414977926100876
AT2G17975;A3:Chr2:7823374-7823805:7823339-7823805:-	0.615498429172375	0.628462413684871	0.589194395784119
AT2G17975;RI:Chr2:7823106:7823339-7823805:7824121:-	0.511677211240468	0.740108385301984	0.670437027587381
AT2G17975;RI:Chr2:7823106:7823374-7823805:7824121:-	0.395615649559982	0.627359542401405	0.586502697410109
AT2G17990;RI:Chr2:7827464:7828321-7828422:7828827:+	0.198598156926692	0.18765814939709	0.194012391341318
AT2G18050;RI:Chr2:7845923:7846181-7846254:7847031:+	0.54353629308233	0.349648015825668	0.302184395308616
AT2G18180;RI:Chr2:7913173:7913272-7913426:7913580:-	0.593628902940726	0.467845930792231	0.347985465532478
AT2G18245;A5:Chr2:7937985-7938100:7937981-7938100:+	0.426739878218419	0.340526673120572	0.313658559083012
AT2G18245;RI:Chr2:7936990:7937981-7938100:7938202:+	0.333361352272615	0.316045662370895	0.277798652327933
AT2G18245;RI:Chr2:7936990:7937985-7938100:7938202:+	0.401827528645968	0.472264404598683	0.457022026359262
AT2G18280;A3:Chr2:7946410-7946689:7946410-7946721:+	0.131753795227767	0.135143648817228	0.162821604260541
AT2G18440;A3:Chr2:7996853-7996946:7996847-7996946:-	0.751351619835273	0.745999775530187	0.812434329859141
AT2G18440;SE:Chr2:7995217-7995892:7995974-7996357:-	0.836300894415443	0.863229825653235	0.725998181015546
AT2G18750;RI:Chr2:8125128:8125594-8125802:8125942:+	0.130897421828569	0.301644062405189	0.235549026546372
AT2G18750;RI:Chr2:8125128:8125710-8125802:8125942:+	0.707201741459328	0.631277403507795	0.627539330125905
AT2G18760;A5:Chr2:8128898-8129074:8128825-8129074:+	0.379050653168022	0.168830507086062	0.174690885676937
AT2G18760;RI:Chr2:8132870:8133581-8133843:8134442:+	0.156801514344332	0.207047742962615	0.124694317162162
AT2G18790;RI:Chr2:8143229:8143519-8143896:8144520:+	0.149380665641487	0.135409462429996	0.122194618891514
AT2G18860;RI:Chr2:8164742:8165332-8165404:8165503:+	0.417751424408628	0.374101820731578	0.348557456725222
AT2G19250;A3:Chr2:8353352-8353630:8353352-8353641:+	0.455817951078448	0.470242352178143	0.451565410705997
AT2G19250;A3:Chr2:8354324-8354696:8354324-8354713:+	0.312726338189954	0.286774623888838	0.199303600974316
AT2G19250;A3:Chr2:8354324-8354696:8354324-8354721:+	0.177137112995445	0.281967445604362	0.619550989574577
AT2G19250;A3:Chr2:8354324-8354713:8354324-8354721:+	0.321156638589593	0.494094663629983	0.867415209454082
AT2G19250;RI:Chr2:8352686:8353352-8353630:8353770:+	0.180220974319959	0.331029933029364	0.295887032336204
AT2G19250;RI:Chr2:8352686:8353352-8353641:8353770:+	0.155507560847977	0.30519041384995	0.257059409888357
AT2G19250;RI:Chr2:8352686:8353352-8353661:8353770:+	0.446549942539281	0.672240570810422	0.889330462263409
AT2G19250;RI:Chr2:8353852:8353954-8354066:8354324:+	0.58748901130289	0.711395481656111	0.805100563438685
AT2G19390;SE:Chr2:8396596-8397154:8397250-8397637:-	0.479557267690627	0.511353181965427	0.710217235613299
AT2G19400;RI:Chr2:8400295:8400432-8400611:8400695:-	0.384615530377114	0.289034205198894	0.452741911912935
AT2G19450;SE:Chr2:8427333-8427431:8427498-8427580:+	0.519114430178251	0.597555429849303	0.691446764683972
AT2G19620;A3:Chr2:8487507-8487604:8487496-8487604:-	0.163588293034967	0.170984271916265	0.185993398321405
AT2G19620;RI:Chr2:8487408:8487507-8487604:8487701:-	0.161102718177992	0.177464638500166	0.316845330288926
AT2G19730;A3:Chr2:8511560-8511739:8511560-8511743:+	0.422818761995631	0.422812005818456	0.416273656875324
AT2G19730;A5:Chr2:8511596-8511739:8511591-8511739:+	0.661114795285694	0.648958866149488	0.575051444595849
AT2G19880;RI:Chr2:8584050:8584290-8584469:8584614:+	0.317287415406152	0.168578208859283	0.276493896304735
AT2G19910;A3:Chr2:8598424-8598525:8598397-8598525:-	0.205439936682473	0.641620874270986	0.257526552716997
AT2G19920;A3:Chr2:8605880-8606082:8605877-8606082:-	0.310130465925289	0.452480830396352	0.621046978806235
AT2G19930;A3:Chr2:8608102-8608199:8608095-8608199:-	0.850999786983783	0.814198504865096	0.727475542084622
AT2G19930;RI:Chr2:8609174:8609396-8609489:8609637:-	0.149000213016217	0.185801495134904	0.272524457915378
AT2G20020;RI:Chr2:8644369:8645256-8645467:8645590:+	0.428294287457418	0.327233180191505	0.731797126397783
AT2G20050;A5:Chr2:8653028-8653115:8653028-8653120:-	0.169119153594737	0.185755506513041	0.154991161888493
AT2G20100;RI:Chr2:8680809:8680853-8681612:8682175:+	0.207399273830004	0.146568311376489	0.182073843911651
AT2G20180;A3:Chr2:8706352-8706441:8706315-8706441:-	0.466001610021664	0.852023268478299	0.822512628021774
AT2G20190;A3:Chr2:8715192-8715297:8715187-8715297:-	0.220963711133089	0.147747070399463	0.13913768513013
AT2G20210;A3:Chr2:8724304-8724393:8724287-8724393:-	0.828442017403844	0.875486880069896	0.873274115546389
AT2G20250;A3:Chr2:8735398-8735479:8735385-8735479:-	0.406911737133845	0.283231146988834	0.564032654661752
AT2G20280;SE:Chr2:8741848-8741956:8742036-8742179:-	0.33798317372663	0.313686495471475	0.301854078368344
AT2G20290;SE:Chr2:8749623-8749739:8749872-8749949:-	0.613713632731948	0.88587551451446	0.544839983618477
AT2G20390;A3:Chr2:8796659-8796768:8796656-8796768:-	0.845255597480416	0.804439698575264	0.832407277751685
AT2G20390;RI:Chr2:8796185:8796656-8796768:8796955:-	0.512893390357287	0.499662286182396	0.631833635093847
AT2G20390;RI:Chr2:8796185:8796659-8796768:8796955:-	0.161612443483275	0.195347877002593	0.256794990348997
AT2G20585;A3:Chr2:8865779-8866093:8865779-8866348:+	0.433940473715336	0.468059152451155	0.442471370203002
AT2G20585;RI:Chr2:8866348:8866403-8866574:8866791:+	0.551608338300192	0.839888934444119	0.478251904224637
AT2G20590;A5:Chr2:8868623-8868704:8868623-8868743:-	0.816003583896128	0.842847094456285	0.845740526336066
AT2G20635;RI:Chr2:8900562:8900709-8900877:8901034:+	0.181526271784551	0.142017219228565	0.144060994058156
AT2G20650;A5:Chr2:8903815-8903903:8903815-8903907:-	0.568746257020681	0.519204017424715	0.589939488330138
AT2G20670;RI:Chr2:8911860:8912602-8912914:8913142:-	0.299021650091065	0.244074678721323	0.425227081149208
AT2G20770;A3:Chr2:8946200-8946272:8946200-8946279:+	0.334109395144915	0.388092181422571	0.352679611151272
AT2G20790;SE:Chr2:8951859-8951951:8952266-8952345:-	0.569775132275132	0.525015650321659	0.435753264283045
AT2G20810_and_AT2G20815;A3:Chr2:8961563-8961645:8961563-8961648:+	0.654792469843131	0.5228458319539	0.551579336655927
AT2G20810_and_AT2G20815;RI:Chr2:8959255:8960041-8960129:8960923:+	0.671512928911595	0.835391892354703	0.778029366049888
AT2G20830;A5:Chr2:8969811-8970014:8969811-8970018:-	0.133932306454666	0.226251956525839	0.244452359986839
AT2G20830;A5:Chr2:8969811-8970014:8969811-8970601:-	0.193032402963153	0.357194906445938	0.737413780213813
AT2G20830;A5:Chr2:8969811-8970018:8969811-8970601:-	0.607353941136082	0.479215385938104	0.896691487167288
AT2G20830;RI:Chr2:8969417:8969811-8970014:8970739:-	0.89562475164731	0.776278165759142	0.769156817154431
AT2G20830;RI:Chr2:8969417:8969811-8970018:8970739:-	0.570257147258149	0.676937658927799	0.518774633846991
AT2G20840;RI:Chr2:8973595:8973657-8973743:8973844:-	0.242055510350603	0.208469920982632	0.14725442041582
AT2G20850;A5:Chr2:8978174-8978250:8978174-8978254:-	0.199310463973239	0.26072917939335	0.224820106022547
AT2G20850;RI:Chr2:8976823:8977181-8977271:8977686:-	0.260130947353153	0.227000580041587	0.200615714775459
AT2G20890;SE:Chr2:8988195-8988270:8988348-8988440:+	0.770377381621354	0.857599417262157	0.737949876916916
AT2G20900;RI:Chr2:8992475:8992850-8992974:8993275:-	0.192517441005256	0.119001652631163	0.160535794521935
AT2G20950;A3:Chr2:9004228-9004308:9004228-9004314:+	0.484252132096094	0.416017355432226	0.325735835378095
AT2G20960;SE:Chr2:9006740-9007048:9007218-9007307:+	0.3788878574319	0.671367848366665	0.874825959206061
AT2G21150;A3:Chr2:9066790-9066873:9066790-9066886:+	0.38457239657417	0.286068436128298	0.257431301736527
AT2G21150;RI:Chr2:9066712:9066790-9066873:9067107:+	0.488320253886059	0.313714332440555	0.376302315337253
AT2G21150;RI:Chr2:9066873:9066962-9067046:9067107:+	0.124638532513064	0.15781915515066	0.174339375832471
AT2G21195;RI:Chr2:9083144:9083261-9083339:9083392:+	0.292629389097381	0.272720068724538	0.26853532068351
AT2G21195;RI:Chr2:9083144:9083392-9083462:9083909:+	0.516630666579222	0.553743944069998	0.553584058927846
AT2G21230;RI:Chr2:9094933:9096068-9096217:9096414:-	0.220792310063393	0.333846205198362	0.412855624659319
AT2G21270;RI:Chr2:9107546:9107819-9108079:9108128:+	0.490221089943974	0.427988149948726	0.644766253625915
AT2G21280;A5:Chr2:9111981-9112085:9111981-9112093:-	0.143524208982397	0.174306276536662	0.137923699695722
AT2G21370;A3:Chr2:9139589-9139703:9139585-9139703:-	0.439851745967142	0.426156342467665	0.448054047551565
AT2G21380;A5:Chr2:9144847-9145054:9144827-9145054:+	0.275553203348078	0.157387283238809	0.217306483775034
AT2G21385;A3:Chr2:9149797-9150092:9149797-9150112:+	0.840508614181709	0.450044805051331	0.633891166955225
AT2G21385;SE:Chr2:9149797-9149882:9149976-9150092:+	0.123882950490487	0.10956292871114	0.106052300726889
AT2G21385;SE:Chr2:9149797-9149885:9149976-9150112:+	0.573278499801497	0.378637059724349	0.466893976156625
AT2G21410;A5:Chr2:9166564-9166657:9166207-9166657:+	0.216210254783954	0.519457626914126	0.254516476573493
AT2G21520;RI:Chr2:9215519:9215554-9215836:9215989:+	0.1953449101229	0.181086434847064	0.279376911844821
AT2G21520;RI:Chr2:9215519:9215989-9216208:9216623:+	0.247352390802468	0.33370524352201	0.227844434797344
AT2G21520;RI:Chr2:9215519:9215989-9216220:9216623:+	0.217692913969728	0.365914552878373	0.267141559942649
AT2G21540;A5:Chr2:9223761-9224154:9223761-9224337:-	0.179559514635726	0.303116426283234	0.375310861817613
AT2G21540;SE:Chr2:9221854-9221943:9221960-9222039:-	0.826011867547443	0.836177641094526	0.776368391871591
AT2G21590;A5:Chr2:9239098-9239354:9238645-9239354:+	0.528467426761368	0.334262477073077	0.43872715143518
AT2G21590;RI:Chr2:9241162:9241242-9241316:9241402:+	0.278471798877974	0.350849538622525	0.289699706470684
AT2G21630;A5:Chr2:9251749-9251840:9251726-9251840:+	0.288651917844642	0.252713118667524	0.37990861344126
AT2G21630;RI:Chr2:9251990:9252165-9252261:9252342:+	0.103895969084293	0.220491613887586	0.179265424830537
AT2G21660;A3:Chr2:9265511-9265680:9265484-9265680:-	0.672539700283322	0.154915956593348	0.116214466632268
AT2G21660;A3:Chr2:9265622-9265716:9265583-9265716:-	0.142877648222293	0.229125351280752	0.129519374723169
AT2G21660;A3:Chr2:9265649-9265716:9265583-9265716:-	0.543405808781779	0.668248175182482	0.593283726380932
AT2G21660;RI:Chr2:9265759:9265893-9266037:9266557:-	0.681111846344807	0.783932607000568	0.753133561435082
AT2G21710;RI:Chr2:9272699:9272973-9273046:9273444:+	0.485939479195526	0.494196515184816	0.637672951618107
AT2G21940;A5:Chr2:9350955-9351069:9350617-9351069:+	0.315334980051927	0.2737419463434	0.339643127798018
AT2G21940;RI:Chr2:9352491:9352569-9352669:9352733:+	0.321793263393422	0.29047202646497	0.371451263226558
AT2G21940;RI:Chr2:9352491:9352733-9352813:9353231:+	0.26802513387565	0.195666140452354	0.328020301258757
AT2G21960;A5:Chr2:9355371-9355482:9355364-9355482:+	0.208083382317432	0.30549881080193	0.422832364109688
AT2G22170;RI:Chr2:9426792:9426803-9426883:9427486:-	0.221868732994295	0.395496244499366	0.179135482647498
AT2G22190;RI:Chr2:9435120:9435187-9435289:9435381:-	0.685437165206087	0.691795441055088	0.737819402739261
AT2G22250;RI:Chr2:9460176:9460285-9460853:9460919:-	0.174292634888493	0.151665044032636	0.877565311006906
AT2G22250;RI:Chr2:9460176:9460338-9460853:9460919:-	0.16147306536715	0.445881311312038	0.147733339114892
AT2G22310;RI:Chr2:9477222:9477403-9477683:9477871:-	0.208524915021707	0.14732671442836	0.173681285739507
AT2G22480;RI:Chr2:9545283:9545494-9545617:9545995:+	0.660204534743631	0.508791324526576	0.704788722996229
AT2G22530;A3:Chr2:9575466-9575602:9575462-9575602:-	0.814580206771272	0.790545012975901	0.771404620866665
AT2G22530;A3:Chr2:9576083-9576234:9576067-9576234:-	0.189812155468231	0.514375354353515	0.322255986983001
AT2G22530;RI:Chr2:9573812:9574535-9574663:9574723:-	0.810187844531769	0.695079632670584	0.677744013016999
AT2G22540;RI:Chr2:9579647:9579929-9580398:9580598:+	0.33156446957335	0.496020119316971	0.641215855302669
AT2G22570;RI:Chr2:9589797:9589969-9590081:9590214:-	0.699154172410415	0.551520264999149	0.478214177046246
AT2G22650;A3:Chr2:9626124-9626204:9626101-9626204:-	0.245537044804078	0.35492685561508	0.394170089429534
AT2G22650;RI:Chr2:9626335:9626479-9626544:9626652:-	0.17617690503633	0.104320583347642	0.198316645874485
AT2G22650;RI:Chr2:9626335:9626479-9626595:9626652:-	0.489337396255025	0.595618892489293	0.542818109644338
AT2G22650;RI:Chr2:9626735:9626792-9626864:9627072:-	0.150700751836859	0.306327509993911	0.256092113681358
AT2G22670;A5:Chr2:9636922-9637106:9636897-9637106:+	0.137545563239778	0.171105777563431	0.274996939368402
AT2G22670;RI:Chr2:9636808:9636897-9637106:9637623:+	0.815752269140083	0.370514905407532	0.366832888785805
AT2G22720;A3:Chr2:9657645-9658140:9657645-9658147:+	0.133762339179015	0.241911591453499	0.335038113089043
AT2G22720;A3:Chr2:9658994-9659075:9658994-9659095:+	0.371579459879266	0.397979657556552	0.397884881662447
AT2G22730;A3:Chr2:9661745-9661835:9661745-9661840:+	0.13535450608105	0.296447749819104	0.208453140056057
AT2G22730;RI:Chr2:9662200:9662274-9662351:9662453:+	0.499627601219547	0.373839601118388	0.306481426838334
AT2G22730;RI:Chr2:9662351:9662453-9662533:9662595:+	0.622425645321621	0.325137967629715	0.597209790486752
AT2G22730;RI:Chr2:9663183:9663296-9663363:9663482:+	0.23640048970075	0.162893950683993	0.207804472682495
AT2G22730;RI:Chr2:9663793:9663871-9663961:9664133:+	0.154721761164493	0.184594556407589	0.187463882683893
AT2G22830;RI:Chr2:9724477:9725140-9725209:9725383:-	0.431668289525182	0.806656511114274	0.613453029020372
AT2G22830;RI:Chr2:9725209:9725383-9725471:9725582:-	0.393468744749541	0.584428222128029	0.381608690288051
AT2G22980;A3:Chr2:9781237-9782048:9781237-9782629:+	0.264118541936748	0.362016366819673	0.344973347746673
AT2G22980;RI:Chr2:9779239:9779384-9779451:9779527:+	0.394689506780795	0.674902452821479	0.549856232237046
AT2G22980;RI:Chr2:9779451:9779527-9779607:9779729:+	0.121211090327449	0.311483973935365	0.117555209141574
AT2G22980;RI:Chr2:9779451:9779533-9779607:9779729:+	0.807847702126715	0.763144064390223	0.782992912280482
AT2G22980;RI:Chr2:9782846:9782891-9782998:9783310:+	0.22564443187676	0.172116406086545	0.205144763216076
AT2G22990;A3:Chr2:9789750-9789845:9789750-9789849:+	0.609337606392941	0.241471229466957	0.591057325841814
AT2G22990;SE:Chr2:9787547-9787644:9787681-9787777:+	0.858232170189944	0.888078358753172	0.85190716765058
AT2G23050;A5:Chr2:9810846-9810942:9810561-9810942:+	0.251269908905291	0.317462064195124	0.666726958809504
AT2G23140;A5:Chr2:9848769-9848940:9848769-9849104:-	0.114067266020246	0.118141815562167	0.179977881535099
AT2G23310;A3:Chr2:9918767-9918872:9918767-9918875:+	0.825108293435306	0.859341167095544	0.853440434620933
AT2G23370;A3:Chr2:9953773-9953853:9953766-9953853:-	0.7057747611213	0.606698972265133	0.764619030304951
AT2G23420;RI:Chr2:9974641:9974753-9974832:9975210:+	0.130009631921948	0.145484347092908	0.201775873358603
AT2G23470;RI:Chr2:9999418:9999483-9999558:9999712:-	0.290311906282361	0.369402594773337	0.321629503466244
AT2G23590;RI:Chr2:10034439:10034888-10034992:10035102:-	0.157281645839723	0.301398990666096	0.271515008063517
AT2G23590;RI:Chr2:10034439:10034888-10035018:10035102:-	0.82832301259201	0.896320510319628	0.79349800439433
AT2G23680;RI:Chr2:10066104:10066360-10066453:10066566:+	0.339972064714333	0.556468243876214	0.343078373240177
AT2G23760;RI:Chr2:10111780:10112778-10112886:10113327:-	0.558324818650284	0.445716977752596	0.526476690712271
AT2G23790;RI:Chr2:10125327:10126150-10126904:10127604:-	0.431863941912545	0.590173681055243	0.562119143879126
AT2G23890;RI:Chr2:10171133:10171269-10171345:10171494:+	0.265451761873528	0.11091349542137	0.139950439322919
AT2G23910;RI:Chr2:10179425:10179617-10179678:10180088:+	0.307790348803145	0.460857662734049	0.552489881450311
AT2G23980;A3:Chr2:10204040-10204388:10204031-10204388:-	0.477832390970692	0.789705144145239	0.646953006686171
AT2G23980;RI:Chr2:10202598:10202911-10202981:10203193:-	0.493717053524485	0.439720503494031	0.369463446838905
AT2G23980;RI:Chr2:10203277:10203862-10203941:10204467:-	0.149460985443763	0.151391792839285	0.386208607859305
AT2G23985;A3:Chr2:10205241-10205450:10205241-10205462:+	0.500461156212814	0.431717936327509	0.443105011437148
AT2G23985;A3:Chr2:10205693-10206104:10205693-10206113:+	0.654905260507192	0.503017980522227	0.761401580330026
AT2G23985;A3:Chr2:10205710-10206104:10205710-10206113:+	0.849807723095664	0.771176959776938	0.800591469001323
AT2G23985;A5:Chr2:10205501-10205623:10205474-10205623:+	0.181395234383407	0.16237921579934	0.121736588171162
AT2G23985;A5:Chr2:10205710-10206104:10205693-10206104:+	0.576178440779243	0.685971826708474	0.472202596564574
AT2G23985;A5:Chr2:10205710-10206113:10205693-10206113:+	0.31317501741653	0.396147584857147	0.415585894307376
AT2G23985;RI:Chr2:10204802:10205241-10205623:10205710:+	0.170431921526819	0.387353848134641	0.260825971772009
AT2G23985;RI:Chr2:10205623:10205693-10206104:10206545:+	0.294521683242563	0.326561740141005	0.116607479014707
AT2G23985;RI:Chr2:10205623:10205693-10206113:10206545:+	0.447250035949142	0.313099400578499	0.292955648418142
AT2G23985;RI:Chr2:10205623:10205710-10206104:10206545:+	0.245660380606123	0.190736634682137	0.152364290350221
AT2G23985;RI:Chr2:10205623:10205710-10206113:10206545:+	0.621066787106863	0.634112088886995	0.368152300545305
AT2G23985;SE:Chr2:10205241-10205450:10205474-10205623:+	0.378215328419284	0.241513216638307	0.255237394988351
AT2G23985;SE:Chr2:10205241-10205462:10205474-10205623:+	0.272917503921018	0.277026178027942	0.270306830541577
AT2G24120;RI:Chr2:10251126:10251196-10251290:10251340:-	0.15916977127655	0.227669691776764	0.267551988951175
AT2G24150;RI:Chr2:10266924:10267022-10267110:10267607:-	0.462031062315902	0.314008884673071	0.527363783309249
AT2G24270;A3:Chr2:10329618-10329722:10329607-10329722:-	0.809166170265246	0.780949541202031	0.86161943269925
AT2G24280;RI:Chr2:10332483:10333636-10334235:10334981:+	0.288059797882902	0.412145468765227	0.450463625735895
AT2G24280;RI:Chr2:10336496:10336575-10336647:10336696:+	0.193302651363389	0.141667847002057	0.1991071103829
AT2G24350;RI:Chr2:10361054:10361364-10361836:10361936:+	0.339588969073477	0.591812100838381	0.53321496771074
AT2G24360;A5:Chr2:10366118-10366591:10366118-10366755:-	0.882181009800977	0.87545772728702	0.896715492351169
AT2G24360;A5:Chr2:10366118-10366660:10366118-10366755:-	0.156816064009416	0.152514257867526	0.209295422049169
AT2G24390_and_AT2G24380;A3:Chr2:10373914-10373994:10373914-10374000:+	0.887846127009202	0.898156642145447	0.887959339474208
AT2G24530_and_AT2G24535;A5:Chr2:10424804-10424986:10423991-10424986:+	0.539642713063759	0.319986028098605	0.245177647876404
AT2G24530_and_AT2G24535;RI:Chr2:10425522:10425595-10425846:10425997:+	0.460357286936241	0.680013971901395	0.754822352123596
AT2G24590;RI:Chr2:10450824:10451067-10451170:10451184:+	0.819136409144556	0.826485046185908	0.624584581336298
AT2G24650;A3:Chr2:10484209-10484321:10484149-10484321:-	0.689948112166041	0.79252615480107	0.872832019787368
AT2G24650;A3:Chr2:10484219-10484321:10484209-10484321:-	0.840454754560897	0.857614518255729	0.767008806137195
AT2G24650;RI:Chr2:10487041:10487115-10487181:10487427:-	0.5636387262631	0.387226561946712	0.604598725559661
AT2G24680;SE:Chr2:10494698-10494792:10495223-10495313:-	0.372186680167533	0.605348940244704	0.40823768906068
AT2G24690;RI:Chr2:10501243:10501813-10501903:10502367:-	0.329821634557805	0.428413430648503	0.793570047506592
AT2G24690;RI:Chr2:10502450:10502599-10502698:10502787:-	0.669857395983395	0.182516723421607	0.565112333843012
AT2G24755;A3:Chr2:10547581-10547687:10547546-10547687:-	0.257409262681921	0.331144306692537	0.25443131100103
AT2G24755;A3:Chr2:10548370-10548447:10548338-10548447:-	0.313722158797351	0.315455089583366	0.321393561386153
AT2G25050_and_AT2G25052;A3:Chr2:10655361-10655417:10655289-10655417:-	0.56263741833417	0.521679446510072	0.54954663566443
AT2G25050_and_AT2G25052;RI:Chr2:10658709:10659409-10660154:10660558:-	0.43736258166583	0.478320553489928	0.45045336433557
AT2G25110;RI:Chr2:10685752:10685839-10686571:10686640:+	0.509453595838801	0.430663173122893	0.35859010175233
AT2G25220;RI:Chr2:10743179:10743268-10743338:10743456:-	0.157546478867978	0.123993641146387	0.131009590355177
AT2G25290;RI:Chr2:10765702:10766059-10766144:10766355:-	0.6397640108289	0.406770308667794	0.592037474926536
AT2G25290;RI:Chr2:10765702:10766074-10766144:10766355:-	0.141301769558283	0.281427361909047	0.172285806050437
AT2G25320;RI:Chr2:10782808:10783023-10783127:10784065:-	0.357144557956941	0.386692390172553	0.329678257825377
AT2G25420;A3:Chr2:10817851-10817949:10817851-10817953:+	0.608717799968336	0.798541091244937	0.816721079644972
AT2G25420;A3:Chr2:10819443-10819531:10819443-10819552:+	0.391282200031664	0.417363406446032	0.471785679571405
AT2G25480;A3:Chr2:10844270-10844348:10844270-10844351:+	0.300599880310171	0.382944292371444	0.339364732046418
AT2G25530;A3:Chr2:10864606-10864866:10864606-10864913:+	0.695337098305762	0.805871357634365	0.86630757958522
AT2G25530;RI:Chr2:10863059:10863196-10863266:10863458:+	0.304662901694238	0.194128642365635	0.13369242041478
AT2G25565_and_AT2G25570;RI:Chr2:10884966:10885305-10885824:10886113:-	0.399409131511461	0.552445554995947	0.277374822930738
AT2G25590;RI:Chr2:10891278:10891382-10891453:10891696:+	0.512569028045626	0.577275664339748	0.506659540797567
AT2G25590;RI:Chr2:10891793:10893022-10893114:10893216:+	0.207755841678588	0.429848168200757	0.47555964449292
AT2G25605;RI:Chr2:10899952:10899994-10900097:10900189:+	0.295840878917959	0.277620906380523	0.314650629438975
AT2G25640;SE:Chr2:10910593-10910810:10912691-10912925:+	0.392665171254579	0.737026098984281	0.83180838209903
AT2G25670;A3:Chr2:10930719-10930828:10930635-10930828:-	0.737033683183169	0.855672197849269	0.877157264847055
AT2G25670;RI:Chr2:10930299:10930719-10930828:10931090:-	0.480048997050005	0.588117345754933	0.585196573847612
AT2G25710;RI:Chr2:10952547:10952613-10952777:10952830:+	0.588116157990782	0.70694247757015	0.530985426954142
AT2G25710;RI:Chr2:10953930:10954085-10954225:10954673:+	0.369815385113392	0.663152220771674	0.140587985073853
AT2G25730;A3:Chr2:10970537-10970614:10970518-10970614:-	0.150384010794176	0.111591822057445	0.156222638000293
AT2G25730;RI:Chr2:10956249:10956620-10956705:10956916:-	0.515678585514736	0.463020115375936	0.482524266780376
AT2G25737;RI:Chr2:10978868:10979089-10979169:10979262:+	0.148503791988454	0.164128806635007	0.193332170002382
AT2G25740;RI:Chr2:10980122:10980344-10980621:10980688:+	0.401704007516254	0.385729581334861	0.348134723747166
AT2G25760;RI:Chr2:10984190:10984544-10984667:10985177:-	0.267601945410727	0.307919806623241	0.243834549944637
AT2G25760;RI:Chr2:10987353:10987424-10987575:10987630:-	0.264523838810923	0.144949294648234	0.243834549944637
AT2G25840;A3:Chr2:11022624-11022738:11022624-11022743:+	0.426182650914275	0.553480314163451	0.352841180944171
AT2G25850;A3:Chr2:11026081-11026196:11026078-11026196:-	0.693304576857626	0.661555519638573	0.692688332205826
AT2G25850;RI:Chr2:11025420:11026078-11026196:11026242:-	0.334805318551786	0.3881907253662	0.383162160735562
AT2G25850;RI:Chr2:11025420:11026081-11026166:11026242:-	0.699820451747372	0.63804463999099	0.780745348244349
AT2G25850;RI:Chr2:11025420:11026081-11026196:11026242:-	0.184832751847437	0.251688589777634	0.225369640546831
AT2G25850;RI:Chr2:11028140:11028469-11028553:11028810:-	0.239612892249775	0.89421016166569	0.212373986298987
AT2G25920;A3:Chr2:11055176-11055267:11054974-11055267:-	0.319633961021285	0.355958516031981	0.402179772496837
AT2G25920;SE:Chr2:11054974-11055079:11055176-11055267:-	0.836708674095343	0.877910251408493	0.752192357015985
AT2G25950;RI:Chr2:11069357:11069406-11069593:11069670:+	0.144660514649308	0.160638883547599	0.184992470011443
AT2G25950;RI:Chr2:11070341:11070402-11070482:11070661:+	0.137410909693207	0.150476718367096	0.182237893497225
AT2G26030;RI:Chr2:11092092:11092927-11093097:11093444:-	0.747602374882638	0.489635216261229	0.523383384079515
AT2G26150;RI:Chr2:11136489:11137260-11137430:11137792:+	0.470906893891519	0.74202353181178	0.400750484843173
AT2G26150;SE:Chr2:11136164-11136246:11136276-11136489:+	0.181790121718364	0.378159720776406	0.227989637747116
AT2G26210;A3:Chr2:11157247-11157332:11157247-11157620:+	0.551776680685073	0.783411230501778	0.671839466969882
AT2G26210;A3:Chr2:11157247-11157332:11157247-11157688:+	0.35355226590838	0.24403444998468	0.586177523759401
AT2G26210;A3:Chr2:11157247-11157616:11157247-11157688:+	0.759224056937167	0.75308300627685	0.86547650505197
AT2G26210;A5:Chr2:11157821-11157898:11157762-11157898:+	0.619974188361907	0.675505900123088	0.761207089603701
AT2G26260;A3:Chr2:11178480-11178557:11178480-11178565:+	0.582293997456619	0.476573099316343	0.678237546846389
AT2G26280;A5:Chr2:11190784-11191096:11190784-11191237:-	0.13560655913896	0.170708643552486	0.219179590194587
AT2G26280;RI:Chr2:11187733:11189147-11189286:11189724:-	0.753115503555261	0.449666092299649	0.439582583104342
AT2G26300;RI:Chr2:11196996:11197381-11197958:11198146:+	0.613351516240363	0.479525747709325	0.769012364183312
AT2G26300;SE:Chr2:11198620-11198796:11198873-11198976:+	0.76471178956887	0.718744516888896	0.723870245953745
AT2G26310;SE:Chr2:11202480-11202608:11202683-11202769:+	0.318766573305929	0.721525571531075	0.384869908880148
AT2G26350;A3:Chr2:11219104-11219181:11219091-11219181:-	0.166503121211693	0.202940313320239	0.299804669569553
AT2G26350;RI:Chr2:11218612:11218706-11218958:11219104:-	0.38910041767926	0.181904047083361	0.152788724718004
AT2G26350;RI:Chr2:11219181:11219259-11219330:11219399:-	0.106432911869754	0.178895199182598	0.269851568300097
AT2G26350;RI:Chr2:11219181:11219399-11219494:11219683:-	0.303445857666427	0.127069376856285	0.187849946537514
AT2G26400;RI:Chr2:11231770:11232121-11232240:11232310:-	0.317676510059902	0.18092079404355	0.315509910818255
AT2G26510_and_AT2G26511;A3:Chr2:11278134-11278314:11278134-11278781:+	0.246692484208569	0.436795759629627	0.104069536593488
AT2G26510_and_AT2G26511;A3:Chr2:11278134-11278323:11278134-11278781:+	0.564222783427173	0.521829637038699	0.660609989968547
AT2G26540;RI:Chr2:11288372:11288427-11288766:11288814:-	0.382883197366327	0.350587259859135	0.213298426943615
AT2G26550_and_AT2G26547;RI:Chr2:11291531:11291676-11291761:11291868:-	0.523572484816934	0.509885646522399	0.523360166430697
AT2G26590;A5:Chr2:11314742-11314985:11314742-11315020:-	0.658087489377718	0.696960510397364	0.616364358620371
AT2G26600;A5:Chr2:11316793-11316999:11316613-11316999:+	0.536691289059125	0.49992532910457	0.40822802451147
AT2G26770;A5:Chr2:11407748-11407823:11407748-11407857:-	0.276627884480424	0.494191242180518	0.510427945232427
AT2G26780;A3:Chr2:11411301-11411384:11411301-11411410:+	0.814938722206469	0.7484558320973	0.825365257954262
AT2G26780;A3:Chr2:11411667-11411814:11411667-11411819:+	0.809892874595321	0.744992151514304	0.809410328588391
AT2G26790;A5:Chr2:11424665-11424766:11424665-11424974:-	0.786829217103926	0.706201170467322	0.714550722771321
AT2G26800;A3:Chr2:11432313-11432568:11432202-11432568:-	0.290920915868646	0.267543351997049	0.463238007738277
AT2G26810;RI:Chr2:11434143:11434254-11434433:11434534:-	0.247573156730907	0.217386252106319	0.132399502195472
AT2G26810;RI:Chr2:11435987:11436084-11436214:11436311:-	0.311941902908237	0.152376430781679	0.21593048880696
AT2G26890;A3:Chr2:11471977-11472255:11471967-11472255:-	0.13600655686205	0.699041774623837	0.372517541116878
AT2G26890;RI:Chr2:11469405:11471449-11471538:11471609:-	0.24515333914644	0.622552718949044	0.861937256373377
AT2G26930;A5:Chr2:11492842-11493003:11492842-11493008:-	0.890116788320855	0.896786573633605	0.880263289521093
AT2G26980;RI:Chr2:11515563:11515619-11515704:11515817:-	0.192785869209141	0.138422205785072	0.169968109646499
AT2G26980;RI:Chr2:11516427:11516480-11516697:11516786:-	0.117294167663129	0.183038831584831	0.212519831156595
AT2G26980;RI:Chr2:11518032:11518209-11518401:11518777:-	0.373694105484972	0.263892562471872	0.338212329893289
AT2G26980;RI:Chr2:11518032:11518400-11518707:11518777:-	0.334652629533294	0.264024302422562	0.302395471240168
AT2G27060;RI:Chr2:11549637:11551124-11551346:11552200:+	0.625919309583459	0.771053704986618	0.736575255671784
AT2G27110;RI:Chr2:11578252:11579962-11580252:11580462:-	0.869136416482177	0.854636235140113	0.761087980617542
AT2G27110;RI:Chr2:11578252:11580462-11580610:11580817:-	0.27340098795947	0.413108779198417	0.184395398297466
AT2G27150;A3:Chr2:11602078-11602330:11602078-11602430:+	0.308174628923274	0.385891473726869	0.816256997842142
AT2G27150;RI:Chr2:11606042:11606137-11606210:11606308:+	0.234653366333333	0.109879305823675	0.254736650153481
AT2G27230_and_AT2G27228;A5:Chr2:11650729-11650817:11650691-11650817:+	0.729247388732793	0.574953924675001	0.627089040443295
AT2G27340;A3:Chr2:11696799-11696937:11696799-11697449:+	0.726248939704602	0.51969149273003	0.876125924478099
AT2G27340;RI:Chr2:11696937:11697163-11697449:11697554:+	0.554311828338079	0.462573101470345	0.567607112765845
AT2G27340;SE:Chr2:11696799-11696937:11697163-11697449:+	0.680825018004197	0.556950503112757	0.843453206531468
AT2G27350;A3:Chr2:11699997-11700081:11699994-11700081:-	0.502302866503617	0.475270540458455	0.396064948367185
AT2G27350;A3:Chr2:11702387-11704057:11702382-11704057:-	0.577839610684686	0.578259198867915	0.492337697610812
AT2G27350;A3:Chr2:11702526-11704057:11702382-11704057:-	0.855907883670926	0.883869070476903	0.860544497279133
AT2G27350;A3:Chr2:11702526-11704057:11702387-11704057:-	0.812722604801149	0.84734912969366	0.86418243666747
AT2G27350;A3:Chr2:11702706-11704057:11702382-11704057:-	0.20681928986104	0.572461755767091	0.343630056800019
AT2G27350;A3:Chr2:11702706-11704057:11702387-11704057:-	0.160014970943393	0.494068000185789	0.350576228557297
AT2G27400;RI:Chr2:11721539:11721728-11722301:11722468:-	0.617277882086914	0.577680978205895	0.6607614383107
AT2G27480;RI:Chr2:11747238:11747284-11747393:11747568:+	0.489179146947803	0.403856630589916	0.4012753115203
AT2G27490;A5:Chr2:11749091-11749961:11749091-11749975:-	0.750845532765629	0.576958551707371	0.682875666649371
AT2G27490;RI:Chr2:11748902:11749091-11749961:11750488:-	0.188757626068603	0.214138654976531	0.319088702271804
AT2G27490;RI:Chr2:11748902:11749091-11749975:11750488:-	0.41217623201026	0.619597144530554	0.546224064682178
AT2G27580;RI:Chr2:11777286:11777347-11777495:11777553:-	0.71811928836713	0.795051281167551	0.717034341566048
AT2G27710;A3:Chr2:11816840-11816926:11816840-11816929:+	0.837793204513675	0.83119473031523	0.83556444622618
AT2G27710;RI:Chr2:11816634:11816840-11816926:11817016:+	0.105941088015907	0.101625451172176	0.115787095175448
AT2G27710;RI:Chr2:11816634:11816840-11816929:11817016:+	0.379660554977987	0.357742751210181	0.399546271638923
AT2G27760;A3:Chr2:11825841-11825918:11825841-11825929:+	0.783641860492851	0.81796611176387	0.809624693379266
AT2G27760;A3:Chr2:11826245-11826410:11826245-11826415:+	0.462458612327208	0.535382782145653	0.471502984170804
AT2G27790;A3:Chr2:11848993-11849064:11848973-11849064:-	0.763038606179497	0.882151136384617	0.753997781874241
AT2G27790;RI:Chr2:11848332:11848471-11848913:11848973:-	0.159636505689147	0.354869961811348	0.176226879823128
AT2G27840;RI:Chr2:11862705:11862925-11863038:11863057:+	0.222880580092689	0.200472428737224	0.175102824472905
AT2G27900;A3:Chr2:11878522-11878593:11878522-11878598:+	0.730701166608282	0.770402127716222	0.791435099391715
AT2G27900;A3:Chr2:11879530-11879624:11879530-11879628:+	0.493129118960538	0.293824778948355	0.688228829705242
AT2G27950;RI:Chr2:11902347:11903186-11903288:11903454:-	0.510502577790317	0.675986639355516	0.792079031430414
AT2G28060;RI:Chr2:11951696:11951763-11952043:11952255:-	0.657527576841036	0.755791260851433	0.873391276968206
AT2G28060;RI:Chr2:11951696:11951777-11952043:11952255:-	0.120086832252436	0.132492663045518	0.121752271259176
AT2G28070;RI:Chr2:11955833:11956038-11956394:11956927:+	0.410363714320185	0.378233412912732	0.406795543340007
AT2G28070;RI:Chr2:11958249:11958440-11958524:11958610:+	0.410363714320185	0.378233412912732	0.406795543340007
AT2G28150;RI:Chr2:11999736:12000210-12000284:12000353:+	0.215866706506049	0.141009250944806	0.110263597910613
AT2G28210;RI:Chr2:12032502:12032555-12032686:12033096:+	0.494243160282071	0.414797429689201	0.422851679215967
AT2G28260;RI:Chr2:12051028:12051320-12051392:12051740:+	0.359615358688472	0.225805579895244	0.452258787884906
AT2G28290;A3:Chr2:12072240-12072334:12072240-12072376:+	0.790073785742241	0.701897740529588	0.747975255173965
AT2G28290;RI:Chr2:12067483:12072240-12072334:12073279:+	0.405640856557436	0.440719712955666	0.366385456194876
AT2G28290;RI:Chr2:12067483:12072240-12072376:12073279:+	0.719776783887964	0.649788459768116	0.631832833505964
AT2G28305;RI:Chr2:12082559:12082589-12083292:12083384:+	0.721027601398937	0.844981419233532	0.882451356272965
AT2G28305;RI:Chr2:12083488:12084129-12084215:12084697:+	0.837238504205968	0.633578724762589	0.830547447410919
AT2G28310;RI:Chr2:12085689:12085792-12085874:12085990:+	0.623919456751752	0.479762244421468	0.639379995802667
AT2G28320;A5:Chr2:12095642-12095733:12095637-12095733:+	0.724215141088856	0.543729976526186	0.248792740412844
AT2G28320;A5:Chr2:12097045-12097280:12097040-12097280:+	0.275784858911144	0.456270023473814	0.31889364745708
AT2G28350;RI:Chr2:12116431:12116496-12116584:12116957:+	0.334235322894312	0.222618969882393	0.251680059926649
AT2G28470;RI:Chr2:12172982:12173151-12173259:12173298:-	0.399440355796546	0.671323634685147	0.785693921834182
AT2G28470;RI:Chr2:12172982:12173151-12173259:12173991:-	0.361809280532271	0.71479533352234	0.77683755517042
AT2G28470;RI:Chr2:12172982:12173298-12173403:12173991:-	0.207487420189891	0.370599031893536	0.487603522758457
AT2G28470;RI:Chr2:12173259:12173298-12173403:12173991:-	0.234977546342942	0.324260758378156	0.500558665543539
AT2G28540;A5:Chr2:12218297-12218646:12218258-12218646:+	0.511825474436126	0.747868660342351	0.763085208572335
AT2G28540;RI:Chr2:12220988:12221067-12221136:12222502:+	0.100526822083884	0.143641144813129	0.230835811734543
AT2G28550;RI:Chr2:12226642:12226861-12226969:12227013:-	0.144358497714375	0.176758695991265	0.183015506640658
AT2G28550;RI:Chr2:12226642:12227013-12227120:12227265:-	0.862413284600807	0.697759468684188	0.769182126411942
AT2G28550;RI:Chr2:12227520:12227550-12227619:12227644:-	0.442909358728805	0.368722105794046	0.375133622545487
AT2G28570;RI:Chr2:12241621:12241870-12242049:12242784:+	0.830045757915553	0.745488378559541	0.777243892625698
AT2G28760;A5:Chr2:12338644-12338740:12338644-12338770:-	0.583923237464886	0.387882428319718	0.318813192479799
AT2G28880;A3:Chr2:12401274-12401438:12401263-12401438:-	0.854673724764389	0.751986357686084	0.835439101865701
AT2G28880;A5:Chr2:12400601-12400760:12400601-12400798:-	0.344891184064921	0.290497361961819	0.209155341636833
AT2G28880;A5:Chr2:12401924-12402003:12401924-12402007:-	0.145326275235611	0.290497361961819	0.209155341636833
AT2G28880;RI:Chr2:12401438:12401564-12401643:12401924:-	0.145326275235611	0.248013642313916	0.164560898134299
AT2G28930;A5:Chr2:12424602-12425033:12424593-12425033:+	0.465711358867363	0.460843323806041	0.462634848237441
AT2G28940;A3:Chr2:12427959-12428241:12427952-12428241:-	0.453209869105262	0.66246878095334	0.444546732340393
AT2G28940;RI:Chr2:12426710:12427416-12427486:12427608:-	0.39238924129187	0.312292291875972	0.377663808261272
AT2G28940;RI:Chr2:12427689:12427959-12428241:12428737:-	0.164998376748027	0.119003026998644	0.284884421246312
AT2G29070;RI:Chr2:12487948:12487972-12488056:12488088:+	0.255611119979474	0.215843638792028	0.174771337034466
AT2G29140;RI:Chr2:12530838:12530924-12531389:12531985:+	0.197895394080313	0.314034937166874	0.434208272840617
AT2G29190;A3:Chr2:12548093-12548181:12548077-12548181:-	0.707206116257	0.609186528484592	0.728629090944086
AT2G29290_and_AT2G29280;RI:Chr2:12585856:12585953-12586042:12586562:+	0.287746139681926	0.395504022912491	0.330582746077124
AT2G29290_and_AT2G29280;RI:Chr2:12587297:12587403-12587493:12588174:+	0.252169738132718	0.359544864137892	0.277121166796711
AT2G29310;A3:Chr2:12590132-12590228:12590132-12590233:+	0.15198778074566	0.19817553786705	0.222142937921089
AT2G29310;RI:Chr2:12590855:12590961-12591069:12591487:+	0.114357114317903	0.120474317081644	0.103081922200027
AT2G29340;A5:Chr2:12598306-12598869:12598300-12598869:+	0.21392481529015	0.882098621573641	0.692922786629715
AT2G29340;RI:Chr2:12597910:12598016-12598115:12599299:+	0.130530803187121	0.187629437732332	0.120873245471124
AT2G29340;RI:Chr2:12598115:12598306-12598869:12599299:+	0.817785260768739	0.643377775930333	0.468386850495101
AT2G29390;A5:Chr2:12611500-12611657:12611500-12611667:-	0.276458960284541	0.252932790087774	0.182522419882698
AT2G29390;RI:Chr2:12612003:12612140-12612770:12612937:-	0.126871367126689	0.158798889115554	0.171859777087952
AT2G29420;RI:Chr2:12617936:12618467-12618545:12618899:-	0.385450303317385	0.447358007958439	0.393364593985276
AT2G29480;A3:Chr2:12630758-12630912:12630738-12630912:-	0.275979693035877	0.315464657234795	0.263257339295615
AT2G29525;RI:Chr2:12639664:12639724-12639818:12639920:+	0.185590633183639	0.20329028387382	0.109799375920165
AT2G29525;RI:Chr2:12640184:12640230-12640531:12640820:+	0.188802013554696	0.295263287039517	0.236434558337356
AT2G29530;RI:Chr2:12641904:12641956-12642205:12642387:-	0.292227110309552	0.207392233866131	0.206940097405137
AT2G29590;A3:Chr2:12654988-12655241:12654983-12655241:-	0.801986379887228	0.816568743970338	0.825110942746633
AT2G29630;A3:Chr2:12669834-12669987:12669834-12670007:+	0.732293576953604	0.776857289139025	0.80601814225738
AT2G29630;RI:Chr2:12669755:12669834-12669987:12671055:+	0.890995195481695	0.845540199572814	0.809650388060668
AT2G29670;RI:Chr2:12683385:12684837-12684993:12685151:-	0.202482961862793	0.118087597206483	0.189629358446471
AT2G29690;RI:Chr2:12696279:12696365-12696429:12697091:+	0.180358813107776	0.175725847941655	0.211060008574508
AT2G29890;A3:Chr2:12747753-12747822:12747753-12747870:+	0.276052474797245	0.430795141247357	0.386508658725178
AT2G29890;A5:Chr2:12747759-12747870:12747753-12747870:+	0.226427443873963	0.252672901665286	0.333614902532957
AT2G29890;SE:Chr2:12744652-12744736:12744835-12744918:+	0.402635268388807	0.522659104778641	0.612139575080448
AT2G29910;RI:Chr2:12751147:12751579-12751669:12752839:-	0.351886275368431	0.584752443016174	0.51791922495699
AT2G29970;A3:Chr2:12778088-12778172:12778088-12778177:+	0.322838306166252	0.248874190317676	0.18647499434401
AT2G30070;RI:Chr2:12837068:12837182-12837266:12837520:+	0.158454954197362	0.253400091248859	0.278699416755169
AT2G30120;RI:Chr2:12860147:12860489-12860847:12860938:-	0.78529246356792	0.80093836440049	0.631547400988229
AT2G30120;RI:Chr2:12861025:12861200-12861336:12861971:-	0.319544426142378	0.274383340166042	0.251722983088079
AT2G30170;A3:Chr2:12880350-12880428:12880156-12880428:-	0.592757046657477	0.581734625353256	0.499267810172671
AT2G30170;A3:Chr2:12880688-12880778:12880680-12880778:-	0.842670107958023	0.831005835690033	0.859199476632639
AT2G30170;A3:Chr2:12881116-12881211:12881100-12881211:-	0.257951534082843	0.265187380151754	0.262463884050354
AT2G30170;RI:Chr2:12880074:12880156-12880227:12880350:-	0.295393268373768	0.249709310842305	0.198572926305676
AT2G30170;RI:Chr2:12880074:12880156-12880428:12880525:-	0.406465626872436	0.447181196546861	0.485088970751298
AT2G30170;RI:Chr2:12880074:12880350-12880428:12880525:-	0.319956780106185	0.367730664276719	0.4858205413501
AT2G30170;RI:Chr2:12880609:12880680-12880778:12880930:-	0.284739650047313	0.261781091081673	0.373709603109229
AT2G30170;SE:Chr2:12880156-12880227:12880350-12880428:-	0.776382256687358	0.806910899117087	0.800960574073294
AT2G30370_and_AT2G30368;A5:Chr2:12940822-12941197:12940822-12941808:-	0.23004729651577	0.20805480475033	0.262171077362604
AT2G30460;RI:Chr2:12976681:12976916-12977033:12977194:-	0.554553110472157	0.8907270471307	0.785647307706805
AT2G30460;RI:Chr2:12976681:12976953-12977033:12977194:-	0.143350811363572	0.201088197588128	0.212681993008072
AT2G30460;RI:Chr2:12977033:12977443-12977765:12977832:-	0.260198174403442	0.414090357171299	0.17329785463161
AT2G30460;RI:Chr2:12978633:12978677-12978843:12979052:-	0.177860994390996	0.241396781390497	0.309609879518469
AT2G30480;A5:Chr2:12988582-12988670:12988582-12988674:-	0.372823365314392	0.448255124763433	0.308179063734263
AT2G30480;RI:Chr2:12987051:12987398-12988326:12988441:-	0.66960934495892	0.534731007775858	0.472008463086368
AT2G30480;RI:Chr2:12992889:12992970-12993161:12993416:-	0.217948969586773	0.490687784184169	0.448203032545215
AT2G30500;RI:Chr2:13000058:13000098-13000419:13000825:-	0.727255765332441	0.719961910473137	0.558681903710122
AT2G30520;RI:Chr2:13005350:13005419-13005503:13005746:-	0.563087409779125	0.539711598820413	0.648817001971556
AT2G30530;A5:Chr2:13010224-13010367:13010219-13010367:+	0.255531566385482	0.297006014760915	0.251430315136867
AT2G30580;A5:Chr2:13028841-13028978:13028832-13028978:+	0.184032776410006	0.216826624163446	0.306249574745146
AT2G30580;RI:Chr2:13025911:13026277-13026406:13026561:+	0.834667067601346	0.862760224736111	0.781466261088735
AT2G30600;A3:Chr2:13039013-13039259:13039013-13039382:+	0.444198377321189	0.54430033131115	0.542818348677055
AT2G30600;A5:Chr2:13037109-13037382:13036915-13037382:+	0.156403975080299	0.513409428658355	0.302452637088574
AT2G30600;A5:Chr2:13037114-13037382:13036915-13037382:+	0.536972617645418	0.715144484635894	0.666752425768321
AT2G30600;A5:Chr2:13037114-13037382:13037109-13037382:+	0.862165362566931	0.704090228327932	0.821886137367424
AT2G30600;A5:Chr2:13037249-13037382:13037109-13037382:+	0.324564888810607	0.376928361077495	0.517369092025119
AT2G30600;A5:Chr2:13037284-13037382:13037249-13037382:+	0.403566936688003	0.106462340708006	0.253666705997275
AT2G30600;RI:Chr2:13039259:13039283-13039382:13039543:+	0.682909116220618	0.574271566875334	0.762854417330038
AT2G30600;SE:Chr2:13039013-13039259:13039283-13039382:+	0.270652708734959	0.469629051776448	0.269590921940582
AT2G30695;RI:Chr2:13079557:13079658-13079926:13080403:-	0.790972433988195	0.823882023926629	0.800610814350084
AT2G30695;RI:Chr2:13079557:13079658-13080295:13080403:-	0.18525744803524	0.238728898522051	0.240977959521959
AT2G30695;RI:Chr2:13081048:13081131-13081296:13081447:-	0.154380112861092	0.208442777072254	0.183921810284734
AT2G30695;SE:Chr2:13079658-13079926:13079939-13080295:-	0.751810926747795	0.773594397770062	0.691092569169245
AT2G30695;SE:Chr2:13080711-13080880:13080965-13081048:-	0.844065280165579	0.880638212372565	0.863417483187781
AT2G30700;SE:Chr2:13083938-13084330:13084469-13085056:-	0.43085813243934	0.577376967518285	0.654425530699255
AT2G30800;RI:Chr2:13123657:13123746-13124235:13124268:-	0.313235820860466	0.198901215828989	0.210182296167314
AT2G30880;RI:Chr2:13142665:13143298-13143379:13143671:-	0.173751880462877	0.121016385457465	0.124515212547129
AT2G30910;A5:Chr2:13155829-13155920:13155825-13155920:+	0.289413219270153	0.29305358360987	0.186711493002711
AT2G30910;RI:Chr2:13152789:13152897-13153239:13153516:+	0.331930391079764	0.311073976909521	0.21700508010644
AT2G30933;RI:Chr2:13164463:13164493-13165240:13165656:-	0.535958650032427	0.477158355861349	0.344239479884576
AT2G30970;RI:Chr2:13178833:13178905-13178978:13179203:+	0.197070254794951	0.337884470062977	0.380922376686957
AT2G30990;RI:Chr2:13188796:13189249-13189340:13189762:-	0.606976896292075	0.778128601492574	0.754637702417964
AT2G30990;RI:Chr2:13188796:13189762-13190323:13190472:-	0.198596651757706	0.208533124141449	0.221618452047827
AT2G31010;A3:Chr2:13194304-13194819:13194304-13194824:+	0.17158780195733	0.337261309940992	0.189341252928345
AT2G31060;RI:Chr2:13215473:13215564-13215672:13215792:-	0.889668820757724	0.377829031988471	0.4329779531861
AT2G31130;RI:Chr2:13265448:13265570-13266460:13266600:-	0.118748224159752	0.105751822485526	0.268361898023688
AT2G31150;RI:Chr2:13272375:13272514-13273318:13274621:+	0.404992023365371	0.57728809372584	0.80517244022901
AT2G31180;RI:Chr2:13286681:13287292-13287813:13287942:-	0.217720769383349	0.272953031492546	0.323984417956627
AT2G31190;A3:Chr2:13292096-13292193:13292055-13292193:-	0.718099627254575	0.720901243798726	0.83530298727269
AT2G31190;A3:Chr2:13293575-13293670:13293572-13293670:-	0.440860671409709	0.646444541101892	0.635820297972698
AT2G31190;RI:Chr2:13291974:13292055-13292193:13292372:-	0.77468204778124	0.629279240006007	0.75916556659983
AT2G31190;RI:Chr2:13291974:13292096-13292193:13292372:-	0.574414541478236	0.39656210091008	0.383297135841973
AT2G31300;A5:Chr2:13347312-13347406:13347312-13347410:-	0.624440566082452	0.620102249303166	0.730254396997266
AT2G31300;RI:Chr2:13347406:13347498-13347629:13347710:-	0.396787439224123	0.370700611125976	0.230375438672097
AT2G31300;RI:Chr2:13347406:13347498-13347633:13347710:-	0.424544137634738	0.398856008797988	0.723126152726901
AT2G31350;A3:Chr2:13370194-13370306:13370194-13370472:+	0.446613636231387	0.627723374809008	0.200342081427796
AT2G31370;A5:Chr2:13381103-13381220:13381092-13381220:+	0.167232514911048	0.173864716290743	0.155087329220677
AT2G31370;RI:Chr2:13378897:13379035-13379222:13379300:+	0.424776909299135	0.414154613174085	0.709786194803572
AT2G31370;RI:Chr2:13380714:13381103-13381220:13381761:+	0.171692294601608	0.178973343778946	0.22733445956164
AT2G31440_and_AT2G31450;A3:Chr2:13403891-13403975:13403885-13403975:-	0.786784839220559	0.822084952084241	0.802194530016759
AT2G31440_and_AT2G31450;RI:Chr2:13401132:13401461-13401590:13401673:-	0.247771785941654	0.189963096955587	0.175862247998137
AT2G31440_and_AT2G31450;RI:Chr2:13401590:13401673-13401785:13401889:-	0.449189227151221	0.392830828866654	0.318079687025897
AT2G31440_and_AT2G31450;RI:Chr2:13403773:13403885-13403975:13404222:-	0.546916075382144	0.630304192903011	0.67612442642923
AT2G31440_and_AT2G31450;RI:Chr2:13403773:13403891-13403975:13404222:-	0.246487369810713	0.269528607073265	0.339830568806357
AT2G31510;RI:Chr2:13416551:13417183-13417365:13417611:-	0.318241771633374	0.638872949054342	0.600800673881419
AT2G31530;A3:Chr2:13429199-13429361:13429199-13429366:+	0.868678589892249	0.84301350589723	0.880311398296916
AT2G31530;A5:Chr2:13428320-13428422:13428292-13428422:+	0.179105542116249	0.179640539867108	0.112718059370762
AT2G31560;A5:Chr2:13437448-13437618:13437422-13437618:+	0.140269525857355	0.188255026309408	0.428180572907866
AT2G31560;RI:Chr2:13437233:13437422-13437618:13437683:+	0.681764796576377	0.597707735232999	0.503957767027081
AT2G31560;RI:Chr2:13437233:13437683-13437765:13438011:+	0.180924536122487	0.189028627506099	0.268342675062259
AT2G31580;A3:Chr2:13442442-13442715:13442371-13442715:-	0.244554432178281	0.121852662862714	0.305296620442676
AT2G31580;A3:Chr2:13444883-13445780:13444837-13445780:-	0.465964319866665	0.356344616317306	0.410757917558756
AT2G31580;A5:Chr2:13443717-13443821:13443717-13443848:-	0.160995710357868	0.167050284020399	0.129279753654335
AT2G31580;RI:Chr2:13442193:13442237-13442311:13442442:-	0.152835700420887	0.119872710350596	0.238386457906687
AT2G31580;SE:Chr2:13441837-13441938:13442107-13442193:-	0.742802980710695	0.593359966206937	0.563723680184466
AT2G31600;A3:Chr2:13448407-13448485:13448395-13448485:-	0.818248022930055	0.129364432054731	0.32955654516383
AT2G31800;A3:Chr2:13521828-13521923:13521821-13521923:-	0.331989534805845	0.244801937040789	0.312375812920372
AT2G31870;A3:Chr2:13550165-13550351:13550160-13550351:-	0.195622687274757	0.139053288001957	0.164736717845414
AT2G31870;A5:Chr2:13551891-13552023:13551891-13552033:-	0.818959626794192	0.489379092497988	0.531935193365905
AT2G31870;RI:Chr2:13550351:13550413-13550680:13550877:-	0.19928532639064	0.141233062152536	0.167254045892662
AT2G31870;RI:Chr2:13552222:13552399-13552826:13552929:-	0.282117787447713	0.166701304993657	0.170782728139779
AT2G31870;RI:Chr2:13552222:13552399-13552869:13552929:-	0.609085424410137	0.750701218315985	0.823113646718567
AT2G31955;A5:Chr2:13585253-13585344:13585253-13585349:-	0.314873390568888	0.329220048098065	0.245261053917605
AT2G31955;RI:Chr2:13586419:13586495-13586589:13586700:-	0.194742002377641	0.168288351786904	0.442879516353831
AT2G31970;RI:Chr2:13603144:13603248-13603338:13603445:+	0.348301927585904	0.262266439910009	0.165207706795302
AT2G32000;A3:Chr2:13620757-13621015:13620752-13621015:-	0.759148214753723	0.755388252273892	0.870654562841471
AT2G32010;A5:Chr2:13628888-13628976:13628884-13628976:+	0.646725549351305	0.745306079890987	0.578301541524149
AT2G32010;RI:Chr2:13628779:13628884-13628976:13629255:+	0.269995381709589	0.350046793217736	0.20532205542816
AT2G32010;RI:Chr2:13628779:13628888-13628976:13629255:+	0.213545989885536	0.161219140282039	0.201126836042547
AT2G32040;A3:Chr2:13635706-13635786:13635706-13635790:+	0.72073044153772	0.724928836750414	0.850235209644197
AT2G32040;A3:Chr2:13636332-13636420:13636332-13636434:+	0.23609951159429	0.240246101215067	0.155364677930404
AT2G32040;RI:Chr2:13635456:13635706-13635790:13635850:+	0.28203242405885	0.149987212060246	0.467222339898197
AT2G32040;RI:Chr2:13636184:13636332-13636420:13636694:+	0.213888525774168	0.210304076365012	0.204748254439983
AT2G32080;A5:Chr2:13643191-13643267:13643191-13643270:-	0.249041241737817	0.355222582902352	0.220218031601791
AT2G32180;A3:Chr2:13672877-13673188:13672808-13673188:-	0.130376337631811	0.163676632514395	0.139206206793255
AT2G32210;RI:Chr2:13678255:13678393-13678509:13678906:+	0.159058135491799	0.12488937660638	0.226004713509422
AT2G32250;A3:Chr2:13693270-13693382:13693270-13693585:+	0.102554675080868	0.609717328324859	0.784541793184074
AT2G32250;A3:Chr2:13696288-13696412:13696288-13696418:+	0.663975498688491	0.510169118603046	0.608708277153545
AT2G32250;RI:Chr2:13696223:13696288-13696412:13696486:+	0.109463387009981	0.177107292085752	0.135309571524537
AT2G32250;RI:Chr2:13696223:13696288-13696418:13696486:+	0.202758318683319	0.195513920963291	0.204951442008381
AT2G32250;RI:Chr2:13696715:13696889-13696986:13697341:+	0.640234294685638	0.6393148578436	0.465490364781747
AT2G32295;A5:Chr2:13720513-13720599:13720511-13720599:+	0.647911488093172	0.605323767591715	0.543816972122906
AT2G32295;RI:Chr2:13718800:13719011-13719297:13719358:+	0.406269156564233	0.446974924485854	0.575735888331159
AT2G32320;A3:Chr2:13729823-13730181:13729823-13730252:+	0.506178519287367	0.47242283592093	0.530139390579861
AT2G32415;A3:Chr2:13761392-13761559:13761370-13761559:-	0.233362692340612	0.238818700281537	0.294568113070627
AT2G32500;A5:Chr2:13796147-13796242:13796147-13796256:-	0.224057078257072	0.240221178383673	0.243465091982093
AT2G32500;RI:Chr2:13795685:13795747-13795826:13795964:-	0.110463391087606	0.133715994525884	0.124740601441645
AT2G32530;RI:Chr2:13811426:13811626-13811720:13811855:+	0.289033797139245	0.269967467977968	0.367985264210681
AT2G32640;A3:Chr2:13848507-13848609:13848443-13848609:-	0.554343159023805	0.469267666538113	0.445134719359827
AT2G32640;RI:Chr2:13848609:13848676-13848757:13848885:-	0.149559607633194	0.16987731838351	0.209261949288681
AT2G32690;A5:Chr2:13864028-13864311:13864028-13864323:-	0.723369561263495	0.87958223189369	0.536861925088461
AT2G32690;RI:Chr2:13863634:13864028-13864311:13864723:-	0.485439007253631	0.296836610505796	0.753926589495963
AT2G32690;RI:Chr2:13863634:13864028-13864323:13864723:-	0.711560961873725	0.755113370857401	0.780294055224259
AT2G32690;RI:Chr2:13863634:13864049-13864137:13864723:-	0.200529066376345	0.14858100464549	0.135935205754647
AT2G32690;RI:Chr2:13863634:13864049-13864356:13864723:-	0.51533044431934	0.711835904122378	0.813894218066909
AT2G32690;RI:Chr2:13863634:13864166-13864203:13864723:-	0.25540339681397	0.231029574127315	0.291403279255037
AT2G32700;A3:Chr2:13866926-13867037:13866926-13867040:+	0.642973159544883	0.392168331320494	0.313627525440121
AT2G32700;A3:Chr2:13866926-13867212:13866926-13867215:+	0.527432620141799	0.561056538826323	0.673250155084398
AT2G32700;A3:Chr2:13867128-13867212:13867128-13867215:+	0.657100107510175	0.792549159817345	0.655869505151161
AT2G32700;A3:Chr2:13869938-13870117:13869938-13870123:+	0.480754709265745	0.501796253531466	0.548932049192854
AT2G32700;RI:Chr2:13870117:13870261-13870343:13870452:+	0.514286747306512	0.473937251854687	0.536419051765173
AT2G32700;RI:Chr2:13870123:13870261-13870343:13870452:+	0.278065073032453	0.466750828374024	0.474404213474175
AT2G32700;SE:Chr2:13866926-13867037:13867128-13867212:+	0.51639168020819	0.396102284316567	0.286532762200781
AT2G32700;SE:Chr2:13866926-13867040:13867128-13867212:+	0.340257359752813	0.457034050019682	0.535900699822232
AT2G32700;SE:Chr2:13866926-13867040:13867128-13867215:+	0.278719191241141	0.28018752614763	0.511410081200912
AT2G32710;A3:Chr2:13874073-13874945:13874073-13874954:+	0.55536832006879	0.637483853051572	0.540390996036441
AT2G32760;A3:Chr2:13892325-13892578:13892325-13892600:+	0.367781747333011	0.440499109696079	0.460884337283027
AT2G32850;RI:Chr2:13937119:13937169-13937255:13937420:-	0.386292540853949	0.2359125031742	0.23266432209447
AT2G32870;RI:Chr2:13944449:13945133-13945256:13945419:-	0.847248408508117	0.748179355790488	0.60795366433857
AT2G32880;RI:Chr2:13948733:13949125-13949237:13949407:-	0.736113652201367	0.824967973206863	0.666686252036342
AT2G32880;RI:Chr2:13948733:13949125-13949241:13949407:-	0.179043724568343	0.223984732625333	0.162639996131859
AT2G32930;RI:Chr2:13968353:13968477-13968758:13968957:-	0.43327705622781	0.652092683140047	0.84292163602103
AT2G32970;SE:Chr2:13994450-13995010:13995111-13995590:-	0.552198330068887	0.886323287749052	0.809600272940201
AT2G33205;RI:Chr2:14072820:14072896-14072974:14073230:-	0.420293696206401	0.693573674623392	0.203149152670959
AT2G33470;A3:Chr2:14177988-14178414:14177969-14178414:-	0.392398743207985	0.355060280573044	0.443292145294009
AT2G33480;A5:Chr2:14181789-14181879:14181709-14181879:+	0.663537470023567	0.619540242115743	0.513247381601446
AT2G33480;RI:Chr2:14181536:14181709-14181879:14182439:+	0.479316592251568	0.348944648644404	0.327842035826765
AT2G33480;RI:Chr2:14181536:14181789-14181879:14182439:+	0.379451016400248	0.253501147551284	0.369049662371844
AT2G33490;A3:Chr2:14184132-14184408:14184132-14184425:+	0.554372263839081	0.311576482165429	0.393604935600549
AT2G33500;A3:Chr2:14188587-14188951:14188584-14188951:-	0.412295210507665	0.382918808873827	0.347157952290155
AT2G33540;RI:Chr2:14207914:14208049-14208175:14209192:-	0.566812626409954	0.662125876998527	0.68691916944057
AT2G33560;A3:Chr2:14214808-14214898:14214805-14214898:-	0.313546011550667	0.215655563369502	0.364949564479589
AT2G33620;A5:Chr2:14234462-14234739:14234374-14234739:+	0.499329746158664	0.727528641118152	0.549247239691826
AT2G33620;RI:Chr2:14234026:14234049-14234739:14235217:+	0.24302453048491	0.281121916651881	0.405979021687697
AT2G33680;A3:Chr2:14249297-14249386:14249297-14249400:+	0.494464523136744	0.389220162104938	0.589809152956085
AT2G33680;A5:Chr2:14248574-14248748:14248552-14248748:+	0.899158021654248	0.84159821004762	0.650934570317614
AT2G33680;SE:Chr2:14249297-14249386:14249456-14249586:+	0.815119370688628	0.837441393241731	0.838715444035713
AT2G33680;SE:Chr2:14249297-14249400:14249456-14249586:+	0.818433030773542	0.889918031231266	0.783388747186105
AT2G33760;RI:Chr2:14275797:14276468-14276564:14277551:+	0.57731398122198	0.120953679191551	0.829985122043084
AT2G33793;RI:Chr2:14299128:14299251-14299892:14300506:+	0.771397714716358	0.730072071716909	0.440708106516935
AT2G33820;A3:Chr2:14306892-14306963:14306885-14306963:-	0.83006209565926	0.834395788968125	0.797517028656662
AT2G33820;A3:Chr2:14307061-14307151:14307056-14307151:-	0.83006209565926	0.834395788968125	0.797517028656662
AT2G33820;RI:Chr2:14306517:14306615-14306704:14306892:-	0.172085527340746	0.272239862016224	0.280673126440279
AT2G33980;A3:Chr2:14358279-14358374:14358270-14358374:-	0.774352221345849	0.590741921625365	0.467835935198898
AT2G34090;A3:Chr2:14397320-14397460:14397317-14397460:-	0.451670791206628	0.468325348481634	0.364390837740981
AT2G34170;RI:Chr2:14427509:14427880-14428198:14429059:+	0.288742137643871	0.325425433581082	0.279017273015678
AT2G34170;RI:Chr2:14427509:14428064-14428198:14429059:+	0.80701371992527	0.696599104623416	0.817265611214674
AT2G34200;RI:Chr2:14440433:14440699-14440828:14440906:+	0.172659218754216	0.36515447128831	0.29073155717276
AT2G34260;RI:Chr2:14467105:14467204-14467367:14467430:+	0.703486399305899	0.745201634539976	0.876014706508908
AT2G34310;RI:Chr2:14477524:14477990-14478558:14478653:-	0.357342551376553	0.477993749747529	0.311740127922136
AT2G34357;SE:Chr2:14498723-14499053:14499111-14499206:+	0.264301624493342	0.267403797747732	0.398660958166791
AT2G34560;A3:Chr2:14560307-14560666:14560307-14560693:+	0.197904333101549	0.259733351597456	0.271914167143031
AT2G34630;A3:Chr2:14578832-14579334:14578832-14579337:+	0.196371808282048	0.24263385024134	0.19048298874106
AT2G34770;SE:Chr2:14665890-14666761:14666826-14666979:+	0.860184950856975	0.857453642632952	0.849314853387208
AT2G35035;A3:Chr2:14764361-14764493:14764358-14764493:-	0.334548334110297	0.234723949742167	0.202984034859226
AT2G35035;RI:Chr2:14764796:14764861-14764947:14765079:-	0.334548334110297	0.234723949742167	0.202984034859226
AT2G35050;A3:Chr2:14768872-14769524:14768872-14772270:+	0.200879125007221	0.419515612621166	0.59248014897649
AT2G35060;RI:Chr2:14778035:14778202-14778750:14779106:-	0.250745810742055	0.487388824090285	0.544668126081455
AT2G35130;RI:Chr2:14808782:14808930-14809039:14809288:-	0.393446441515498	0.314160394915088	0.35381297127968
AT2G35330;RI:Chr2:14868861:14869060-14869226:14870879:+	0.300732360533745	0.268962122903356	0.347015757488584
AT2G35360;A5:Chr2:14890209-14890286:14890209-14890462:-	0.197024958392611	0.293587072489249	0.344514878471192
AT2G35360;RI:Chr2:14888953:14889404-14889694:14889758:-	0.19076412575134	0.247665361962636	0.208671242812757
AT2G35360;SE:Chr2:14890209-14890286:14890362-14890462:-	0.744598734482763	0.695950887266984	0.613447130483026
AT2G35510;A3:Chr2:14917967-14918093:14917432-14918093:-	0.714262585300436	0.891567970488162	0.677939609611697
AT2G35510;A5:Chr2:14917432-14917723:14917432-14918093:-	0.647301072388426	0.822330195890952	0.653071037026203
AT2G35530;A3:Chr2:14924103-14924202:14924094-14924202:-	0.844371749679221	0.829762867917941	0.845513010839429
AT2G35530;RI:Chr2:14924202:14924232-14924623:14924677:-	0.155628250320779	0.108477980377643	0.14553142466746
AT2G35550;A5:Chr2:14929448-14929890:14929401-14929890:+	0.870231078474029	0.189611589790981	0.747036335862977
AT2G35600;A3:Chr2:14944635-14945111:14944615-14945111:-	0.814864623253861	0.170358081627713	0.178462008453989
AT2G35620;A3:Chr2:14964772-14965246:14964749-14965246:-	0.511523287882975	0.601026357213061	0.549214055318561
AT2G35630;A3:Chr2:14971741-14971888:14971741-14971891:+	0.805133936264739	0.804891384306425	0.786307806249134
AT2G35630;RI:Chr2:14978525:14978683-14978847:14978933:+	0.337082937153847	0.530623716241418	0.818231017576787
AT2G35650;A3:Chr2:14986569-14986697:14986569-14986704:+	0.422231886481548	0.43982026532452	0.697900006480974
AT2G35660;A3:Chr2:14988924-14989002:14988924-14989010:+	0.58423332963684	0.634744028437099	0.591265085858891
AT2G35660;RI:Chr2:14988778:14988924-14989002:14989075:+	0.225412608281042	0.260740377295866	0.215669108938834
AT2G35660;RI:Chr2:14988778:14988924-14989010:14989075:+	0.290239380170754	0.38001122690655	0.284573354318885
AT2G35800;A3:Chr2:15046746-15046881:15046746-15046954:+	0.160523229206725	0.114858999215541	0.19354947793249
AT2G35820_and_AT2G35830;A3:Chr2:15052453-15052667:15052453-15052682:+	0.587367977518728	0.620490158913822	0.646374029239785
AT2G35840_and_AT2G35850;A5:Chr2:15053719-15053933:15053647-15053933:+	0.171643793961342	0.26451197320113	0.310170806530226
AT2G35840_and_AT2G35850;RI:Chr2:15055690:15055776-15056735:15057426:+	0.759083364874655	0.690140535777613	0.481035691088868
AT2G35920;A5:Chr2:15076783-15076919:15076772-15076919:+	0.167679237179896	0.149124865885769	0.126873593540149
AT2G35920;RI:Chr2:15076919:15077194-15077300:15077503:+	0.167679237179896	0.149124865885769	0.126873593540149
AT2G35920;RI:Chr2:15078998:15079271-15079350:15079542:+	0.167679237179896	0.149124865885769	0.187891271522842
AT2G36000;A5:Chr2:15118220-15118313:15118116-15118313:+	0.700130193153983	0.717658703638003	0.715588602831659
AT2G36010;A3:Chr2:15121291-15121390:15121291-15121396:+	0.771724074225496	0.721353047738697	0.863179611787429
AT2G36060;A5:Chr2:15143351-15143475:15143351-15143478:-	0.227120513498411	0.264989514876266	0.26977725344793
AT2G36120;RI:Chr2:15165213:15165714-15166147:15166542:+	0.85618675468211	0.493209591320457	0.579733247635677
AT2G36230;A3:Chr2:15194952-15195042:15194938-15195042:-	0.251382941263082	0.160124090862154	0.149391047473723
AT2G36320;RI:Chr2:15228714:15229157-15229334:15230663:+	0.429368474846335	0.429264987152159	0.38591145821118
AT2G36370;A3:Chr2:15249090-15249271:15249090-15249350:+	0.390801291698449	0.379503067582924	0.233028988597415
AT2G36390;RI:Chr2:15266569:15266649-15266739:15266855:+	0.28356393451329	0.285573035813417	0.280310408260068
AT2G36410;A3:Chr2:15280077-15280190:15280077-15280199:+	0.411598210510271	0.405597821098885	0.366623250708244
AT2G36420;A3:Chr2:15287160-15287604:15287160-15288224:+	0.187110090812248	0.200936635055479	0.138870803894711
AT2G36590;RI:Chr2:15343006:15343499-15343563:15343778:-	0.313107767074026	0.358998011859731	0.310777227229545
AT2G36680;RI:Chr2:15369246:15369361-15369449:15369495:-	0.792726694582824	0.813942855058607	0.761685181919708
AT2G36680;RI:Chr2:15369246:15369366-15369449:15369495:-	0.281586201992576	0.197277490250111	0.254437195968997
AT2G36720;RI:Chr2:15393047:15393287-15393405:15394301:+	0.529835231188242	0.815421029205109	0.873781060330592
AT2G36792;RI:Chr2:15420355:15421484-15421584:15421964:+	0.389982801777522	0.417611020916055	0.279985688448902
AT2G36800_and_AT2G36810;A3:Chr2:15434014-15434128:15434008-15434128:-	0.263431869663487	0.142053740849474	0.351573714496893
AT2G36960;A3:Chr2:15525106-15525312:15525106-15525315:+	0.363054261797608	0.319463200965401	0.499856353246104
AT2G36960;RI:Chr2:15527069:15527496-15527632:15527758:+	0.636945738202392	0.680536799034598	0.500143646753896
AT2G37050;RI:Chr2:15572469:15572537-15572613:15572799:+	0.150650742473195	0.191556053124972	0.182082753283915
AT2G37080;A3:Chr2:15583115-15583686:15583109-15583686:-	0.463404392541236	0.494165759863178	0.647572581158844
AT2G37080;SE:Chr2:15583866-15584038:15584111-15584946:-	0.716097393599234	0.695229227753513	0.756081293834422
AT2G37150;SE:Chr2:15605993-15607447:15607600-15607695:-	0.716944283630981	0.488173350830586	0.464355647020158
AT2G37160;RI:Chr2:15611442:15611552-15611633:15611720:+	0.879616181067238	0.752527625236379	0.876995228725337
AT2G37340;A3:Chr2:15671818-15672225:15671600-15672225:-	0.200288853918726	0.237340720117771	0.24558132726034
AT2G37340;RI:Chr2:15671325:15671420-15671561:15671818:-	0.23409295442519	0.266626754821502	0.148669657252256
AT2G37340;RI:Chr2:15671561:15671818-15672225:15672338:-	0.285637855333388	0.267081332538441	0.204529065925908
AT2G37390;A3:Chr2:15694839-15694930:15694839-15694933:+	0.840491863654264	0.820858948049025	0.81767966094439
AT2G37450;A3:Chr2:15723921-15724670:15723804-15724670:-	0.618581859611495	0.658543072071111	0.525383247109042
AT2G37450;RI:Chr2:15723570:15723804-15724670:15725062:-	0.583409010948295	0.693484170568475	0.784093755933254
AT2G37450;RI:Chr2:15723570:15723921-15724670:15725062:-	0.463378279525988	0.539828097651859	0.766394632162314
AT2G37478_and_AT2G37480;A3:Chr2:15738899-15739250:15738899-15739253:+	0.798701099882947	0.781776266004454	0.814844800313213
AT2G37540;RI:Chr2:15753703:15753847-15753952:15754061:-	0.330757102046432	0.694474412627473	0.61151684289103
AT2G37585;A5:Chr2:15766959-15767052:15766940-15767052:+	0.226511909057109	0.283307641222618	0.379750903146728
AT2G37585;RI:Chr2:15767052:15767167-15767265:15767939:+	0.226511909057109	0.283307641222618	0.379750903146728
AT2G37620;A3:Chr2:15779489-15779751:15779489-15779755:+	0.618342969944739	0.818706662852317	0.234994090125338
AT2G37620;A5:Chr2:15779327-15779751:15779164-15779751:+	0.342897793624503	0.372837016610372	0.71828079846577
AT2G37678;RI:Chr2:15801418:15801768-15801847:15802322:-	0.41687361291662	0.470162506459793	0.332743211920678
AT2G37678;RI:Chr2:15801847:15802322-15802644:15802793:-	0.144510865797697	0.206753360053677	0.153145017177965
AT2G37760;RI:Chr2:15831656:15831894-15831971:15832102:+	0.670583215242315	0.565049351487514	0.503599177191327
AT2G37840;A5:Chr2:15853175-15853255:15853063-15853255:+	0.261188520069273	0.368496273071938	0.491500823546479
AT2G37840;RI:Chr2:15852680:15852738-15852854:15853175:+	0.840077574530481	0.883613363300993	0.701495350043352
AT2G37840;RI:Chr2:15852680:15852738-15852999:15853175:+	0.430497735236434	0.510900652364415	0.404111686993608
AT2G37840;RI:Chr2:15853931:15854207-15854289:15854674:+	0.458890141487327	0.159335260322902	0.402894536034216
AT2G37930;RI:Chr2:15872870:15874444-15874528:15875014:+	0.171583271097834	0.122410411642229	0.186166382067735
AT2G38040;A3:Chr2:15920771-15920848:15920771-15920856:+	0.241034913044934	0.257229879369844	0.24947964431636
AT2G38130;A3:Chr2:15980234-15980470:15980177-15980470:-	0.768250720637044	0.779087942681931	0.670659965845146
AT2G38130;RI:Chr2:15978377:15978868-15979551:15979606:-	0.551950440569706	0.446202808385179	0.801730525022301
AT2G38160;A3:Chr2:15987370-15987637:15987352-15987637:-	0.507150187656284	0.511142751139441	0.542770455190493
AT2G38160;RI:Chr2:15986825:15987352-15987637:15987736:-	0.174998576495768	0.24478033168718	0.152457199250077
AT2G38160;RI:Chr2:15986825:15987370-15987637:15987736:-	0.170907398254335	0.236633479277362	0.131591661073053
AT2G38170;RI:Chr2:15989083:15989508-15990225:15990319:-	0.888555035529983	0.834708030377777	0.799276078811327
AT2G38260;RI:Chr2:16027448:16027504-16028261:16029602:-	0.731196792877295	0.868996167477752	0.808866987133565
AT2G38280;A5:Chr2:16033647-16033727:16033647-16033742:-	0.65011405386544	0.493873739889037	0.841404237089636
AT2G38280;A5:Chr2:16033654-16033727:16033654-16033742:-	0.321218610222071	0.370820668241145	0.3408330797003
AT2G38330;A5:Chr2:16065681-16065830:16065677-16065830:+	0.113219240185871	0.104814108525982	0.151855746285307
AT2G38330;A5:Chr2:16065943-16066025:16065926-16066025:+	0.356321624241695	0.370479941598153	0.373941568271623
AT2G38460;A3:Chr2:16103362-16103508:16103362-16103600:+	0.284567813149274	0.143953962761445	0.413724794280193
AT2G38460;RI:Chr2:16103164:16103362-16103600:16103760:+	0.579609190072158	0.757760004966225	0.882117058886117
AT2G38465;RI:Chr2:16106210:16106518-16106682:16106935:-	0.210639743484893	0.120535627121986	0.149822413795347
AT2G38550;RI:Chr2:16131730:16131972-16132092:16132420:+	0.303863744434231	0.302849225747321	0.498194919915909
AT2G38550;SE:Chr2:16133720-16133810:16133847-16134112:+	0.696136255565769	0.697150774252679	0.654349708332284
AT2G38580;A3:Chr2:16141460-16141628:16141460-16141636:+	0.163513426431965	0.320813570921971	0.176851810254001
AT2G38610;RI:Chr2:16149553:16149675-16149759:16149934:-	0.500005779291917	0.559624577018435	0.647155604454969
AT2G38630;RI:Chr2:16154617:16154789-16154970:16155162:-	0.582748632355702	0.615521946267577	0.607935462367381
AT2G38630;RI:Chr2:16154617:16154887-16154970:16155162:-	0.216937321727069	0.108009132432171	0.164582855106257
AT2G38650;A3:Chr2:16162137-16162213:16162134-16162213:-	0.121770784327294	0.142019321246097	0.114267560816074
AT2G38650;RI:Chr2:16161455:16161744-16161853:16162137:-	0.821254612275918	0.782587240594038	0.736006975629452
AT2G38650;RI:Chr2:16161455:16162137-16162213:16162743:-	0.347539823494262	0.32854644774119	0.336554910287285
AT2G38660;A3:Chr2:16166033-16166369:16166033-16166384:+	0.833155646369525	0.899524460090551	0.774722184417273
AT2G38660;A3:Chr2:16167570-16167669:16167570-16167671:+	0.776401016692637	0.699716139572034	0.725503341509565
AT2G38660;RI:Chr2:16165759:16166033-16166384:16166563:+	0.103119181792278	0.434668461480533	0.147406661862896
AT2G38695;RI:Chr2:16179148:16179201-16179266:16179331:+	0.325925180924171	0.273297747573154	0.350932472902027
AT2G38695;SE:Chr2:16178363-16178450:16178504-16178936:+	0.841711109495766	0.865122013602236	0.766229370747711
AT2G38780;A3:Chr2:16212900-16213256:16212900-16213264:+	0.20533394134548	0.158854681013665	0.129211691757669
AT2G38810;A5:Chr2:16220681-16220826:16220681-16220910:-	0.429769527812614	0.393809329623119	0.758584176524185
AT2G38810;RI:Chr2:16220566:16220681-16220826:16220928:-	0.43971233720719	0.46204672558378	0.418419989715788
AT2G38810;RI:Chr2:16220566:16220681-16220910:16220928:-	0.371655523009669	0.358142951777106	0.693316439188439
AT2G38840;RI:Chr2:16227051:16227193-16227335:16227417:+	0.7400497191534	0.705789563091208	0.871354272721313
AT2G38870;RI:Chr2:16236257:16236739-16237106:16237280:-	0.243815763261993	0.233107843315703	0.309163178867698
AT2G38880;A5:Chr2:16240050-16240139:16239710-16240139:+	0.323008088470997	0.418660396859561	0.341626581434289
AT2G38880;A5:Chr2:16240422-16240575:16240360-16240575:+	0.239961544519335	0.268835318010861	0.248614297974989
AT2G38880;RI:Chr2:16240139:16240219-16240308:16240883:+	0.214993181921556	0.154212145462528	0.236546494367283
AT2G38880;RI:Chr2:16240139:16240422-16240575:16240883:+	0.339449850543488	0.399731705767589	0.264595580625929
AT2G38880;RI:Chr2:16240308:16240422-16240575:16240883:+	0.238458743659272	0.247581157236971	0.228268989294618
AT2G38960;A5:Chr2:16265636-16265766:16265631-16265766:+	0.148050304759995	0.227902440907871	0.211024340213913
AT2G38980;A5:Chr2:16277348-16277429:16277348-16277726:-	0.456221122447644	0.458383999300233	0.534246848452587
AT2G38980;RI:Chr2:16277429:16277504-16277726:16277833:-	0.245012381469802	0.159249076923141	0.201686837964711
AT2G38980;RI:Chr2:16277726:16277833-16277899:16277965:-	0.213420262841583	0.133038947387816	0.117522451881781
AT2G38980;RI:Chr2:16278884:16278941-16279036:16279558:-	0.261005406421952	0.333678666537762	0.683639966097169
AT2G38980;SE:Chr2:16277348-16277429:16277504-16277726:-	0.759193383826688	0.818794668168457	0.822079337876678
AT2G38980;SE:Chr2:16277833-16277899:16277965-16278050:-	0.491737868617892	0.441768257378935	0.368014338667302
AT2G38995;A3:Chr2:16282354-16282631:16282354-16283315:+	0.149670222019102	0.357409125820284	0.267209399986344
AT2G38995;A3:Chr2:16283381-16283821:16283381-16283824:+	0.325973588971848	0.297264049241185	0.28477537886844
AT2G38995;RI:Chr2:16281959:16282354-16282631:16283200:+	0.177293216900185	0.229549033533413	0.315032163983278
AT2G38995;RI:Chr2:16282631:16283200-16283315:16283381:+	0.189827664017921	0.289998480984193	0.348866251872492
AT2G38995;SE:Chr2:16282354-16282631:16283200-16283315:+	0.302790326662709	0.481720817916389	0.404969499769017
AT2G39000;RI:Chr2:16286212:16286764-16286996:16287392:-	0.462831431857652	0.557507514109035	0.401098069244164
AT2G39000;RI:Chr2:16286996:16287392-16287877:16288262:-	0.267406791618885	0.47462957333335	0.764677468802647
AT2G39090;RI:Chr2:16313634:16313779-16313908:16314001:-	0.470252016077154	0.391010008101185	0.47340151916822
AT2G39240;RI:Chr2:16387741:16387859-16388038:16388502:-	0.185549728905488	0.695611929595847	0.412331981243037
AT2G39250;A3:Chr2:16389680-16389827:16389674-16389827:-	0.599182988194561	0.548320459257609	0.364903328259754
AT2G39250;RI:Chr2:16389615:16389674-16389827:16389954:-	0.267248638381237	0.251385594613242	0.315228917241769
AT2G39250;RI:Chr2:16389615:16389680-16389827:16389954:-	0.196125400946417	0.216679438831791	0.444815540246078
AT2G39280;A3:Chr2:16402840-16402986:16402820-16402986:-	0.500911161341435	0.346219630576558	0.346142057257095
AT2G39280;A3:Chr2:16403220-16403429:16403205-16403429:-	0.612030249971073	0.563127629827793	0.507550118640561
AT2G39280;A5:Chr2:16403999-16404104:16403999-16404109:-	0.250844047896034	0.213164102196415	0.286492843631324
AT2G39280;RI:Chr2:16403159:16403205-16403429:16403832:-	0.802678380482221	0.710185794833334	0.674621726624411
AT2G39280;RI:Chr2:16403159:16403220-16403429:16403832:-	0.720564772811445	0.655300608806479	0.667957357817695
AT2G39340;RI:Chr2:16424766:16425150-16425246:16425665:+	0.598331963664131	0.753452655747009	0.899175910051602
AT2G39440;A3:Chr2:16469147-16469497:16469144-16469497:-	0.729350922280923	0.76357916108139	0.642127014927184
AT2G39445;RI:Chr2:16469779:16470152-16470282:16470770:-	0.323375640665628	0.595087803971443	0.755178338989833
AT2G39470;A3:Chr2:16476915-16477002:16476915-16477016:+	0.853327579606617	0.86200316551915	0.854090362373747
AT2G39470;A5:Chr2:16476558-16476644:16476534-16476644:+	0.830958809980263	0.86910765492081	0.803587805558836
AT2G39470;RI:Chr2:16476842:16476915-16477002:16477124:+	0.186381422075041	0.190233870100232	0.221933120418364
AT2G39470;RI:Chr2:16476842:16476915-16477016:16477124:+	0.571321625529527	0.594725883324876	0.625418841912391
AT2G39470;RI:Chr2:16477212:16477283-16477368:16477464:+	0.233441635004461	0.267387983607942	0.255678644122594
AT2G39550;A3:Chr2:16503031-16503281:16503031-16503289:+	0.467294728639061	0.549266794766348	0.615686374298195
AT2G39580;RI:Chr2:16511127:16511713-16511821:16511882:+	0.877438750851065	0.882794984564248	0.892976582100193
AT2G39580;RI:Chr2:16514760:16514897-16515188:16517217:+	0.20273106793631	0.441974963067682	0.51087850037871
AT2G39580;RI:Chr2:16514775:16514897-16515188:16517217:+	0.239388770222028	0.19357597271169	0.23666069084201
AT2G39681;RI:Chr2:16539324:16539671-16540240:16540492:-	0.838734440536653	0.763858084580026	0.799389481864625
AT2G39690;A3:Chr2:16542683-16542762:16542683-16542765:+	0.598107705928249	0.739409651272707	0.408181117145241
AT2G39690;RI:Chr2:16540884:16541096-16541162:16541281:+	0.496076664329125	0.553449995424089	0.633135651242632
AT2G39690;RI:Chr2:16542600:16542683-16542765:16542872:+	0.194244017446528	0.125370991405196	0.153124446854245
AT2G39725;A5:Chr2:16569583-16570063:16569515-16570063:+	0.59081604817204	0.508605440969094	0.521123432734721
AT2G39730;A5:Chr2:16571066-16571180:16571066-16571191:-	0.601015047323832	0.600417373326987	0.612855246653339
AT2G39730;RI:Chr2:16573301:16573385-16573481:16573692:-	0.611365529469633	0.609813303784736	0.624172967032835
AT2G39740;A5:Chr2:16576519-16576655:16576388-16576655:+	0.109250677314662	0.242774766724154	0.229916926787107
AT2G39760;RI:Chr2:16585358:16585406-16585772:16586282:+	0.682808291639525	0.429105120836089	0.545858385503833
AT2G39770;RI:Chr2:16590070:16590878-16590967:16591032:+	0.186535435208526	0.20013383323653	0.140058875108409
AT2G39780;SE:Chr2:16592098-16592241:16592244-16592476:+	0.617017795552969	0.634603454234196	0.763304880339835
AT2G39780;SE:Chr2:16592098-16592241:16592567-16592832:+	0.196990347496111	0.314510776982614	0.372070883989285
AT2G39805;A3:Chr2:16611401-16611589:16611398-16611589:-	0.322531185165663	0.327207019159134	0.425681883802339
AT2G39830;A5:Chr2:16620281-16620556:16620281-16620565:-	0.242105883831715	0.25256249331224	0.194569035328097
AT2G39830;RI:Chr2:16619743:16620281-16620556:16620623:-	0.293025428158724	0.314973075696526	0.357413481681431
AT2G39830;RI:Chr2:16619743:16620281-16620565:16620623:-	0.116922274382771	0.134474416520219	0.11844918465414
AT2G39890;RI:Chr2:16655577:16655717-16655823:16656121:+	0.549412862809511	0.439524323094703	0.769663285942333
AT2G39920;A3:Chr2:16663369-16663448:16663366-16663448:-	0.436828902781738	0.435310862467435	0.46473072624022
AT2G39920;A3:Chr2:16664355-16664455:16664319-16664455:-	0.831227298888434	0.878152060613094	0.688560929118747
AT2G39920;RI:Chr2:16663017:16663366-16663448:16663651:-	0.285573504360834	0.330956924801939	0.33548595803914
AT2G39920;RI:Chr2:16663017:16663369-16663448:16663651:-	0.260852976124063	0.343614399866061	0.336610287383694
AT2G39920;RI:Chr2:16663448:16663561-16663727:16664141:-	0.505025892770469	0.444236986088451	0.658053063418577
AT2G39920;RI:Chr2:16664242:16664355-16664455:16664717:-	0.594192431152958	0.593299897355492	0.781363788508486
AT2G39930;A5:Chr2:16669290-16669357:16669274-16669357:+	0.123453391559922	0.216787976931273	0.118867439641316
AT2G39950;RI:Chr2:16679854:16680190-16680454:16680503:-	0.342226798163094	0.432528790966592	0.76725735932169
AT2G40010;A3:Chr2:16710095-16710191:16710081-16710191:-	0.65646433487508	0.58791845110542	0.582749585150311
AT2G40020;RI:Chr2:16711995:16712192-16712365:16713376:+	0.308108568996576	0.289035505945703	0.461023760110249
AT2G40090;RI:Chr2:16738555:16738694-16738976:16739012:-	0.827971864466224	0.788688303185491	0.591521410067102
AT2G40110;RI:Chr2:16747565:16748254-16748830:16749056:+	0.421838404932178	0.288393630293581	0.517652611739307
AT2G40110;RI:Chr2:16748830:16748873-16748948:16749056:+	0.429668519785951	0.527297700025248	0.242756944361775
AT2G40130;A3:Chr2:16767604-16767723:16767604-16767728:+	0.528942239122191	0.332524363630997	0.255724545734372
AT2G40190;A3:Chr2:16786415-16786515:16786415-16786526:+	0.683043049779787	0.625522285020629	0.692023955541995
AT2G40190;A5:Chr2:16785972-16786070:16785749-16786070:+	0.683529661488284	0.453077701084733	0.592963717884961
AT2G40190;RI:Chr2:16785686:16785749-16786070:16786256:+	0.709281143583009	0.531648044615542	0.441410167426653
AT2G40190;RI:Chr2:16785686:16785972-16786070:16786256:+	0.530426055803585	0.578106391872533	0.351677929827491
AT2G40280;A5:Chr2:16827669-16827840:16827669-16827869:-	0.236742821203125	0.462681155792804	0.199256647934299
AT2G40280;RI:Chr2:16827520:16827669-16827840:16828505:-	0.105844111034403	0.155166235087395	0.198964220750273
AT2G40316;A5:Chr2:16836794-16837118:16836777-16837118:+	0.175500795553599	0.108403718226853	0.190376501834275
AT2G40316;RI:Chr2:16836104:16836524-16836735:16836794:+	0.479978766004441	0.596613921440902	0.400116699884611
AT2G40316;RI:Chr2:16836735:16836794-16837118:16837171:+	0.338424602085382	0.335450346861002	0.27819622233211
AT2G40400;RI:Chr2:16872423:16872592-16872988:16873338:+	0.852495882900654	0.827639664765959	0.727417440484333
AT2G40410;A3:Chr2:16874616-16874705:16874616-16874712:+	0.265306945921313	0.253503611902276	0.193163483278086
AT2G40410;RI:Chr2:16873814:16873869-16873977:16874085:+	0.108862629644907	0.10651891746421	0.38468745685149
AT2G40410;RI:Chr2:16874167:16874277-16874372:16874616:+	0.673976808734096	0.434774014584898	0.564987524719431
AT2G40410;RI:Chr2:16874372:16874616-16874705:16874871:+	0.506087638344335	0.51353574835058	0.623458222904171
AT2G40410;RI:Chr2:16874372:16874616-16874712:16874871:+	0.817429446655443	0.461929162976804	0.569417782721981
AT2G40430;RI:Chr2:16879555:16879634-16879729:16879795:-	0.118512876687245	0.120601310185177	0.14065272029046
AT2G40460;RI:Chr2:16899026:16899548-16900301:16901681:+	0.328464137277301	0.842314138154021	0.478137281140394
AT2G40520;RI:Chr2:16922337:16923012-16923499:16923765:+	0.41257229952445	0.330267893269733	0.133674372822047
AT2G40540;A5:Chr2:16931164-16931413:16931047-16931413:+	0.382689963778582	0.376077817116157	0.424389860206736
AT2G40540;RI:Chr2:16930555:16931047-16931413:16931489:+	0.442015265409116	0.258832834865951	0.436463743300737
AT2G40540;RI:Chr2:16930555:16931164-16931413:16931489:+	0.560984617780222	0.366836092018183	0.512310439778517
AT2G40570;RI:Chr2:16942738:16942846-16942923:16943517:+	0.897583248717137	0.273708930983932	0.857120167794405
AT2G40630;A3:Chr2:16959883-16960106:16959883-16960158:+	0.333742776655568	0.217459877093097	0.252837518999843
AT2G40630;A5:Chr2:16959655-16959773:16959648-16959773:+	0.690248140571227	0.68715361980003	0.788878809822135
AT2G40630;RI:Chr2:16960644:16960747-16960825:16961144:+	0.690248140571227	0.623222670697138	0.617064599111301
AT2G40640;RI:Chr2:16961140:16961446-16961519:16961589:-	0.748945233376249	0.60418361865019	0.451903113196135
AT2G40670;A3:Chr2:16970762-16970840:16970762-16970843:+	0.177429475503911	0.197326429564439	0.23515907417399
AT2G40670;A3:Chr2:16970913-16971021:16970913-16971024:+	0.177429475503911	0.197326429564439	0.23515907417399
AT2G40690;A3:Chr2:16975252-16975463:16975252-16975474:+	0.815848926778798	0.672096477355525	0.820245356088891
AT2G40790_and_AT2G40800;RI:Chr2:17024255:17024919-17025464:17025736:-	0.236954273370598	0.219470420279302	0.229159522783317
AT2G40820;A5:Chr2:17039488-17039884:17039488-17039954:-	0.461593904448105	0.343944127466485	0.311894002544641
AT2G40830;A5:Chr2:17042892-17043524:17042783-17043524:+	0.118076656385327	0.171263370414656	0.146726607264038
AT2G40830;RI:Chr2:17042623:17042783-17042881:17042892:+	0.779154842323328	0.847997679936098	0.864124919174765
AT2G40830;RI:Chr2:17042881:17042892-17043524:17044915:+	0.527157744356122	0.576775183327101	0.438255244179435
AT2G40935;A5:Chr2:17083444-17083737:17083379-17083737:+	0.211703171940944	0.31261530766514	0.279800496586531
AT2G40935;RI:Chr2:17082848:17083016-17083144:17083379:+	0.759347142515462	0.880065398877128	0.352079451680912
AT2G41020;A5:Chr2:17117694-17117861:17117687-17117861:+	0.808705402697666	0.57792971696422	0.763205538654984
AT2G41020;A5:Chr2:17117711-17117861:17117687-17117861:+	0.214726199441078	0.453751310871129	0.282798569189999
AT2G41020;A5:Chr2:17118423-17118540:17118391-17118540:+	0.354716083725838	0.30595585939155	0.216573026598398
AT2G41060;A3:Chr2:17128506-17128775:17128506-17129295:+	0.717429879039216	0.728376352976669	0.816475409526043
AT2G41060;A3:Chr2:17129349-17129692:17129349-17129717:+	0.520645854262592	0.257254713107749	0.169599841528783
AT2G41060;RI:Chr2:17126949:17128506-17128775:17129349:+	0.573793001541309	0.400496734151321	0.172464704078956
AT2G41060;RI:Chr2:17126949:17129349-17129692:17129775:+	0.115263770857808	0.574311113404093	0.602345579447516
AT2G41060;RI:Chr2:17128775:17129349-17129717:17129775:+	0.616402542055897	0.416427195431299	0.46670111156072
AT2G41060;RI:Chr2:17128775:17129775-17130030:17130710:+	0.605586205914058	0.804004464259998	0.578863705677085
AT2G41070;RI:Chr2:17130774:17131096-17131240:17131884:+	0.566916780956901	0.64208023976615	0.683688982854887
AT2G41150;RI:Chr2:17154893:17154995-17155098:17155327:+	0.233990867094993	0.535776612561283	0.321350766826373
AT2G41312;RI:Chr2:17225523:17225872-17226421:17226693:+	0.479822106993927	0.325429429139582	0.345927297602245
AT2G41340;RI:Chr2:17228980:17229265-17229906:17230018:+	0.230471416911403	0.275780413451571	0.419566525292285
AT2G41340;RI:Chr2:17230108:17230221-17230299:17230482:+	0.542576301404095	0.555783219260524	0.766004405155222
AT2G41340;RI:Chr2:17230108:17230221-17230317:17230482:+	0.16147736113945	0.136399358853875	0.109706835438361
AT2G41350;A3:Chr2:17232595-17233089:17232595-17233092:+	0.174556008524163	0.171357524738684	0.145840578813398
AT2G41430;A5:Chr2:17269509-17269720:17269490-17269720:+	0.38112134333889	0.543433584853849	0.361584806290519
AT2G41430;RI:Chr2:17269720:17270075-17270163:17270542:+	0.220043493684308	0.204332419790619	0.219043494429311
AT2G41440;RI:Chr2:17271338:17271439-17271752:17271886:+	0.37968646821025	0.409814192977183	0.389291144857831
AT2G41500;A3:Chr2:17307284-17307367:17307265-17307367:-	0.107151001099827	0.284530423646486	0.321996956630662
AT2G41540;A3:Chr2:17326277-17326511:17326277-17326514:+	0.828695447165399	0.895822228333181	0.890927579577401
AT2G41540;A3:Chr2:17326606-17326793:17326606-17326796:+	0.656355907295708	0.647986069603423	0.648425329734265
AT2G41540;RI:Chr2:17326511:17326606-17326793:17327455:+	0.458279980707006	0.591068265524737	0.581170212486175
AT2G41540;RI:Chr2:17326511:17326606-17326796:17327455:+	0.576543932135215	0.661705144545772	0.687891247205177
AT2G41560;A5:Chr2:17335471-17335576:17335471-17337009:-	0.281349821253185	0.56824935631031	0.389316139533197
AT2G41630;RI:Chr2:17356165:17356295-17356389:17356518:-	0.245480280874852	0.150028277503794	0.268743053098406
AT2G41670;A3:Chr2:17374946-17375123:17374946-17375128:+	0.721112844478555	0.773672908979784	0.832959896424083
AT2G41670;A5:Chr2:17374292-17374396:17374288-17374396:+	0.199795586077274	0.140929256572801	0.167040103575917
AT2G41680;A3:Chr2:17377588-17377930:17377565-17377930:-	0.159206595062162	0.154681896108006	0.154890831653398
AT2G41705;RI:Chr2:17398040:17398460-17398556:17398639:+	0.245714815893609	0.334713120984605	0.514148141961904
AT2G41720;RI:Chr2:17403569:17403808-17403905:17404025:-	0.694557755923371	0.709844707584	0.738651394910365
AT2G41880;A3:Chr2:17474811-17475036:17474811-17475049:+	0.829857091616672	0.696249315999019	0.754331225342261
AT2G41880;A5:Chr2:17476729-17476809:17476609-17476809:+	0.596053864959816	0.575670312805075	0.688854028482854
AT2G41880;A5:Chr2:17476914-17476995:17476899-17476995:+	0.256632817806429	0.390946860696826	0.239171530225609
AT2G41880;RI:Chr2:17476474:17476609-17476684:17476729:+	0.479098332538056	0.261696352197378	0.281685577200405
AT2G41880;RI:Chr2:17476474:17476609-17476809:17476899:+	0.361324380731129	0.548716348557701	0.384793626833881
AT2G41880;RI:Chr2:17476474:17476729-17476809:17476899:+	0.496218636569229	0.623244485474652	0.425600589949089
AT2G41880;SE:Chr2:17474811-17475036:17475090-17475240:+	0.717966730504827	0.520310419292835	0.717948666745711
AT2G41880;SE:Chr2:17474811-17475049:17475090-17475240:+	0.342940729795596	0.321210551629731	0.453252333463978
AT2G41880;SE:Chr2:17476609-17476684:17476729-17476809:+	0.384417586606099	0.571153298123611	0.682804214188568
AT2G41980;A3:Chr2:17525194-17525891:17524817-17525891:-	0.260100097417906	0.682435694090063	0.897778519940998
AT2G42010;RI:Chr2:17533409:17533606-17533682:17533858:-	0.298983442286173	0.286395349341233	0.366496857899427
AT2G42120;A3:Chr2:17565780-17565909:17565777-17565909:-	0.161630463506358	0.219514017864069	0.282696107029741
AT2G42130;RI:Chr2:17566185:17566475-17566748:17566932:+	0.540045596874054	0.595658850377529	0.485043399435276
AT2G42170;RI:Chr2:17577714:17577815-17578221:17578286:+	0.355615255358186	0.484902212891278	0.542618351059408
AT2G42170;RI:Chr2:17579457:17580061-17580157:17580453:+	0.261982748243817	0.26116054661818	0.323961614851886
AT2G42190;RI:Chr2:17582673:17582855-17582997:17583141:+	0.505456699968705	0.570612815138002	0.635861791200834
AT2G42190;RI:Chr2:17582997:17583141-17583585:17584492:+	0.112349940327389	0.133187556968897	0.181797853579499
AT2G42200;RI:Chr2:17587040:17587959-17588607:17588752:+	0.175940664670896	0.185503388663044	0.217653249198932
AT2G42240_and_AT2G42247;A3:Chr2:17599417-17599697:17599417-17600042:+	0.455038498954147	0.507957214436702	0.327808806078663
AT2G42240_and_AT2G42247;A3:Chr2:17599417-17599697:17599417-17600091:+	0.233920389265734	0.388493392518906	0.678314889834238
AT2G42240_and_AT2G42247;A3:Chr2:17599417-17600042:17599417-17600091:+	0.267768850733557	0.380958670989883	0.812166701290122
AT2G42240_and_AT2G42247;A3:Chr2:17600851-17600945:17600851-17600948:+	0.2188396256769	0.161093259063937	0.320949706565815
AT2G42240_and_AT2G42247;RI:Chr2:17598753:17598838-17598930:17599604:+	0.210729740153194	0.138202636149509	0.25255568735476
AT2G42240_and_AT2G42247;RI:Chr2:17598753:17598838-17598939:17599604:+	0.862082523861112	0.714341756157249	0.729345318397909
AT2G42240_and_AT2G42247;SE:Chr2:17597711-17597957:17598029-17598260:+	0.722452917139186	0.706096501372216	0.729215840671886
AT2G42260;RI:Chr2:17602894:17603296-17603508:17603705:-	0.13686884500486	0.18139862016683	0.260068064826414
AT2G42300;RI:Chr2:17623634:17623705-17624462:17624854:+	0.137810490378529	0.161770352468465	0.159522143877794
AT2G42380;RI:Chr2:17646857:17647377-17647574:17647905:-	0.234290206600399	0.148501092269027	0.229664711150997
AT2G42380;RI:Chr2:17646857:17647700-17647815:17647905:-	0.22820965766955	0.25219553748311	0.294137557068514
AT2G42380;RI:Chr2:17647574:17647700-17647815:17647905:-	0.135863765126136	0.143779543656836	0.163015698475652
AT2G42510;A3:Chr2:17702970-17703311:17702970-17703697:+	0.465774088432984	0.41713341886111	0.551484383687047
AT2G42510;RI:Chr2:17701381:17701838-17701936:17702970:+	0.534225911567016	0.58286658113889	0.448515616312953
AT2G42580;RI:Chr2:17728434:17728630-17728738:17729753:+	0.13707481216599	0.149004842944607	0.380642630223052
AT2G42600;A3:Chr2:17738809-17738910:17738711-17738910:-	0.21513441878262	0.623976323483751	0.820311012416794
AT2G42600;RI:Chr2:17738512:17738809-17738910:17739167:-	0.175198123957952	0.147373584884574	0.144585784740781
AT2G42610;A3:Chr2:17748569-17750095:17748569-17750105:+	0.773641061209495	0.83745977508454	0.87134060815712
AT2G42640;RI:Chr2:17758866:17759151-17759344:17759494:-	0.201059693987501	0.129516634812185	0.179472435247771
AT2G42640;RI:Chr2:17759614:17759633-17759710:17759833:-	0.201059693987501	0.129516634812185	0.179472435247771
AT2G42670;A3:Chr2:17772416-17772499:17772413-17772499:-	0.721501635299959	0.778639535471833	0.647278644766596
AT2G42750;RI:Chr2:17793219:17793254-17793375:17793652:+	0.293496604494298	0.406925404168517	0.489183534177628
AT2G42780;RI:Chr2:17802272:17802391-17802481:17802816:+	0.220193696132288	0.146358356969733	0.171389182594472
AT2G42810;A3:Chr2:17814719-17814889:17814218-17814889:-	0.151393742011795	0.19844316260114	0.25219558825472
AT2G42810;A5:Chr2:17814218-17814558:17814218-17814561:-	0.700471441005734	0.527385327231803	0.714708272219193
AT2G42810;RI:Chr2:17814110:17814218-17814558:17814719:-	0.620197757221116	0.610273869699816	0.679225530631503
AT2G42810;RI:Chr2:17814110:17814218-17814561:17814719:-	0.792478678691364	0.636016183455136	0.84138602217575
AT2G42880;A3:Chr2:17841008-17841093:17841005-17841093:-	0.798099666454111	0.815169027820407	0.79169117072864
AT2G42880;RI:Chr2:17840131:17841005-17841093:17841235:-	0.584519229596338	0.493651567981942	0.529626183199236
AT2G42880;RI:Chr2:17840131:17841008-17841093:17841235:-	0.262482392170242	0.181035315512284	0.228551925443287
AT2G42920;A3:Chr2:17862164-17862321:17862164-17862343:+	0.22389000254237	0.27380099611559	0.264741831877926
AT2G42920;A5:Chr2:17861448-17861546:17861070-17861546:+	0.574220729722491	0.70258141778384	0.699722401646226
AT2G42920;SE:Chr2:17861660-17862052:17862164-17862343:+	0.823788985713853	0.862361433566368	0.866162118575217
AT2G42950;RI:Chr2:17863678:17863899-17864008:17864192:+	0.782101719480422	0.847715312895467	0.726175457091289
AT2G42960;RI:Chr2:17869981:17870672-17871146:17871599:-	0.116861977721169	0.1482614339526	0.141591131179028
AT2G43010;RI:Chr2:17886101:17886595-17886994:17887067:+	0.254718374181254	0.754765123920366	0.677415555246658
AT2G43010;RI:Chr2:17888260:17888577-17888722:17889097:+	0.402910313401323	0.6255603444786	0.210753382033966
AT2G43010;RI:Chr2:17888260:17888619-17888716:17889097:+	0.462179377144638	0.654545172157697	0.134797482678317
AT2G43070;RI:Chr2:17913213:17913392-17913590:17913762:-	0.255786737837187	0.328515761544549	0.395581184974062
AT2G43080;A3:Chr2:17916036-17916112:17916036-17916308:+	0.132390572822398	0.143075517461726	0.127234189665304
AT2G43080;A3:Chr2:17916589-17916853:17916589-17916858:+	0.132390572822398	0.213400540442978	0.147021243537414
AT2G43080;A3:Chr2:17917737-17917826:17917737-17917831:+	0.132095464521435	0.110580452932797	0.24759790600508
AT2G43160;A3:Chr2:17948270-17948798:17948270-17948827:+	0.78739514578606	0.747252417648227	0.736631214250731
AT2G43160;RI:Chr2:17947800:17947993-17948112:17948270:+	0.354906269861508	0.493350973855829	0.528977192865973
AT2G43180;A3:Chr2:17954231-17954313:17954228-17954313:-	0.856353036605892	0.728677593672204	0.846009991864624
AT2G43180;RI:Chr2:17953921:17953957-17954032:17954231:-	0.164831453677691	0.352686792382569	0.15441146142874
AT2G43190;A3:Chr2:17956430-17956517:17956430-17956520:+	0.837867582208293	0.844782743492612	0.811275409909428
AT2G43190;RI:Chr2:17957730:17958113-17958205:17958226:+	0.162132417791707	0.177524522693526	0.188724590090571
AT2G43200;RI:Chr2:17958230:17958898-17959015:17959225:+	0.187816523277808	0.403401534464974	0.472876889897912
AT2G43210;A5:Chr2:17960782-17960923:17960778-17960923:+	0.206070361038392	0.820431704635327	0.486637269673638
AT2G43210;A5:Chr2:17960866-17960942:17960778-17960942:+	0.741301023884652	0.567865988496148	0.588537866909732
AT2G43210;A5:Chr2:17960866-17960942:17960782-17960942:+	0.146453299462987	0.254025507791977	0.211671904232313
AT2G43210;A5:Chr2:17962190-17962272:17962184-17962272:+	0.884648867061184	0.803112107876866	0.835090828636794
AT2G43210;RI:Chr2:17960648:17960778-17960923:17961038:+	0.160644884700683	0.432486988721677	0.892416408654381
AT2G43210;RI:Chr2:17960648:17960782-17960923:17961038:+	0.424418591987384	0.142951819008199	0.897442769506668
AT2G43210;RI:Chr2:17961410:17961491-17961668:17961733:+	0.115351132938817	0.196887892123134	0.164909171363206
AT2G43320;A5:Chr2:17999201-17999660:17999201-18000022:-	0.301848273658654	0.511208278841043	0.584041099194417
AT2G43370;RI:Chr2:18014532:18014607-18014707:18014785:+	0.456594428331712	0.367761068156131	0.59961891014549
AT2G43370;RI:Chr2:18014532:18014785-18014990:18015602:+	0.380060914066027	0.112531701949131	0.152301735831235
AT2G43400;RI:Chr2:18023328:18023420-18023644:18023746:+	0.117636759618061	0.109771786415323	0.101572288631588
AT2G43400;RI:Chr2:18023328:18023420-18023660:18023746:+	0.618737809896214	0.404888351458008	0.532521562349733
AT2G43410;RI:Chr2:18027929:18028319-18028449:18028761:-	0.419518045818876	0.745537877197191	0.648999762087902
AT2G43430;RI:Chr2:18037439:18037621-18038126:18038334:-	0.562136729451354	0.214968011312659	0.414579384098144
AT2G43440;A3:Chr2:18039734-18039803:18039734-18039811:+	0.114621855400025	0.698215161409397	0.627514613262049
AT2G43465;A3:Chr2:18048194-18048310:18048187-18048310:-	0.492211665742411	0.790271817825721	0.519317187262608
AT2G43490;A3:Chr2:18058201-18058642:18058198-18058642:-	0.551792318942897	0.502558636955902	0.463431148354083
AT2G43490;A5:Chr2:18057937-18058045:18057937-18058057:-	0.636861461543228	0.773206012512396	0.751897936792158
AT2G43490;RI:Chr2:18054392:18054731-18054942:18055279:-	0.336152715808228	0.294166427946331	0.270178701787935
AT2G43500;A3:Chr2:18062595-18062691:18062595-18062694:+	0.490605797007066	0.482274647363681	0.284169969625399
AT2G43500;A5:Chr2:18062599-18062694:18062595-18062694:+	0.778658379443644	0.7914009236598	0.527134810277562
AT2G43530;A5:Chr2:18070170-18070333:18070120-18070333:+	0.820044220520335	0.769230488626073	0.82622914542222
AT2G43530;RI:Chr2:18069972:18070120-18070333:18070734:+	0.187619613128266	0.164739803771508	0.201374582831936
AT2G43680;A3:Chr2:18108506-18108630:18108506-18109048:+	0.482818395761297	0.36141887313071	0.755778555204498
AT2G43680;A3:Chr2:18109376-18109480:18109376-18109483:+	0.604175945827991	0.604292178465659	0.651919113170572
AT2G43680;RI:Chr2:18108630:18108719-18109069:18109138:+	0.872817652836346	0.71860256412393	0.793635029232769
AT2G43760;A5:Chr2:18132788-18133189:18132693-18133189:+	0.129765228318161	0.170281368748083	0.28294735908008
AT2G43760;A5:Chr2:18133081-18133189:18132693-18133189:+	0.187151910739751	0.169082826389516	0.256751680330155
AT2G43760;A5:Chr2:18133081-18133189:18132788-18133189:+	0.606926850885805	0.497873272420673	0.466790857097055
AT2G43760;RI:Chr2:18132673:18132693-18133189:18134068:+	0.134450081080067	0.191891195151533	0.254972895420392
AT2G43760;RI:Chr2:18132673:18132788-18133189:18134068:+	0.51021459921483	0.536402048159981	0.464466262383717
AT2G43760;RI:Chr2:18132673:18133081-18133189:18134068:+	0.402863372028871	0.538516848266998	0.497664380743638
AT2G43780;A5:Chr2:18136665-18136992:18136665-18137571:-	0.367041118646707	0.155551505000982	0.205237005383116
AT2G43810;RI:Chr2:18149197:18149375-18149496:18149574:+	0.525699835545985	0.545049269772583	0.554473200616678
AT2G43850;A3:Chr2:18160334-18160438:18160327-18160438:-	0.803556632035184	0.61112341207608	0.594773477773788
AT2G43850;RI:Chr2:18160032:18160117-18160206:18160327:-	0.324033385932732	0.221033405726477	0.245116479874915
AT2G43920;RI:Chr2:18190254:18190340-18190561:18190691:-	0.32367496905899	0.128197580599247	0.300789957370176
AT2G43930;RI:Chr2:18194221:18194325-18194631:18195582:+	0.17300770304018	0.207181126210099	0.230494312510013
AT2G43930;SE:Chr2:18194325-18194467:18194545-18194631:+	0.689432515911438	0.573072950833459	0.84960957257711
AT2G44090;A3:Chr2:18241115-18241281:18240791-18241281:-	0.804963688712588	0.530594188441184	0.87044299426645
AT2G44090;RI:Chr2:18240326:18241115-18241281:18241415:-	0.345562420589204	0.764123117115903	0.669291537537929
AT2G44120;RI:Chr2:18250229:18250407-18250711:18251156:-	0.826132982304229	0.727216491073839	0.392923130669508
AT2G44140;RI:Chr2:18256709:18256992-18257169:18257235:-	0.670643054764103	0.629638305651767	0.766280311870946
AT2G44150;RI:Chr2:18259423:18259522-18259600:18259678:+	0.162455335633152	0.11651875096213	0.166089112438565
AT2G44180;SE:Chr2:18271260-18271342:18271384-18271614:-	0.79775394922065	0.829420275002621	0.721131927941217
AT2G44255;RI:Chr2:18295756:18297026-18297149:18297567:-	0.250135509725705	0.19276541697917	0.3599538383282
AT2G44280;RI:Chr2:18303752:18303985-18304130:18304627:-	0.512894465807968	0.491487101932972	0.881641091494291
AT2G44420;RI:Chr2:18330846:18331028-18331133:18331197:+	0.153068136233009	0.291360261006815	0.301385318151258
AT2G44420;SE:Chr2:18330636-18330846:18331028-18331133:+	0.295553800052077	0.638453790202809	0.645593318994797
AT2G44520;A3:Chr2:18380486-18380577:18380486-18380587:+	0.1540563024424	0.282577057540649	0.164055928534873
AT2G44570;RI:Chr2:18394196:18394742-18394935:18395219:-	0.638437951527593	0.27419607448529	0.389390507452489
AT2G44680;A5:Chr2:18427031-18427200:18427031-18427203:-	0.685676738177276	0.567040831300764	0.67095813451872
AT2G44680;RI:Chr2:18426481:18427031-18427200:18427365:-	0.195958241049503	0.250225670139858	0.228214211017143
AT2G44680;RI:Chr2:18426481:18427031-18427203:18427365:-	0.347110371656214	0.304148292402694	0.376155016507971
AT2G44750;A3:Chr2:18451645-18451722:18451645-18451935:+	0.286625393218381	0.43780437336187	0.281066471528407
AT2G44750;A3:Chr2:18452188-18452274:18452188-18452280:+	0.871375846481971	0.673185194393511	0.885508470341168
AT2G44750;A5:Chr2:18451818-18451935:18451645-18451935:+	0.14470013088435	0.340126686412694	0.19721755748212
AT2G44750;RI:Chr2:18451426:18451645-18451717:18451818:+	0.813574556545743	0.418609823836408	0.484088190718858
AT2G44750;RI:Chr2:18451722:18451818-18451935:18452007:+	0.128630199396427	0.164051850338635	0.151329264326031
AT2G44750;SE:Chr2:18451645-18451722:18451818-18451935:+	0.731312972638792	0.798718854215009	0.686764375272889
AT2G44920;RI:Chr2:18526084:18526165-18526278:18526338:+	0.198918093356889	0.199853327153722	0.166491454631281
AT2G44995;RI:Chr2:18562881:18562967-18563430:18563830:+	0.723970178926441	0.544719299152646	0.358877769454273
AT2G45010;RI:Chr2:18567852:18568155-18568755:18568869:+	0.145346549235114	0.198323545840321	0.145297365611066
AT2G45023;SE:Chr2:18570745-18571095:18571179-18571330:-	0.510548633891249	0.296493027327872	0.829599997011837
AT2G45070;A3:Chr2:18587493-18588192:18587471-18588192:-	0.639777503326855	0.668350594732595	0.561296276089019
AT2G45150;A3:Chr2:18613746-18613938:18613746-18613965:+	0.353966881050624	0.57943169055577	0.537589583123044
AT2G45245;A3:Chr2:18659603-18659693:18659560-18659693:-	0.551029908973708	0.650325269598538	0.406671066165506
AT2G45270;A3:Chr2:18667021-18667201:18667021-18667205:+	0.880396750016973	0.831755518851448	0.846298221787965
AT2G45320;A5:Chr2:18684951-18685125:18684951-18685153:-	0.468811352701381	0.473623215434617	0.543879216719017
AT2G45460;A3:Chr2:18738529-18738732:18738526-18738732:-	0.537964792052204	0.526245088864897	0.271291390002984
AT2G45500;A5:Chr2:18752030-18752150:18752030-18752162:-	0.320019482580813	0.262736624318623	0.333063684557305
AT2G45510;RI:Chr2:18754462:18754662-18754756:18755172:+	0.127810544687119	0.156675880776486	0.100473661944818
AT2G45670;A3:Chr2:18817220-18817387:18817206-18817387:-	0.381117941333377	0.344724052493228	0.376010439151633
AT2G45690;A5:Chr2:18824880-18825155:18824880-18825171:-	0.207987995847797	0.252719720826049	0.168971413025747
AT2G45700;A5:Chr2:18828397-18828498:18828397-18828503:-	0.78795274298405	0.7851268830773	0.784892301575241
AT2G45740;A3:Chr2:18839698-18839852:18839698-18839855:+	0.766562138242284	0.74184557434274	0.722252316653451
AT2G45740;RI:Chr2:18839435:18839698-18839855:18840059:+	0.343601059441552	0.237170765895552	0.311926501479488
AT2G45850;RI:Chr2:18871479:18872134-18872205:18872366:-	0.153859158974035	0.104533533457711	0.144526623707905
AT2G45850;RI:Chr2:18873007:18873521-18873620:18873972:-	0.532039844935508	0.431941493353218	0.485809907238611
AT2G45860;RI:Chr2:18874888:18875032-18875364:18875425:-	0.451086798775823	0.478706613421601	0.60163541308184
AT2G45870;RI:Chr2:18875736:18876608-18876683:18876850:+	0.160303075587436	0.490037366896613	0.208757326316018
AT2G45870;RI:Chr2:18876683:18876846-18876966:18877172:+	0.789495993735981	0.467657213607099	0.213275619339791
AT2G45870;RI:Chr2:18876683:18876850-18876966:18877172:+	0.211986367415848	0.451539731257175	0.235226637388868
AT2G45910;A5:Chr2:18894360-18894480:18894087-18894480:+	0.194516028242112	0.358950491639447	0.488516109053266
AT2G45920;RI:Chr2:18898629:18898840-18899258:18899584:+	0.402340306452627	0.446505027220957	0.58537558191189
AT2G45950;A3:Chr2:18905355-18905737:18905320-18905737:-	0.29860961948789	0.374927680659849	0.375800183031568
AT2G45950;A5:Chr2:18907206-18907590:18907206-18907654:-	0.257848723155219	0.372883790560133	0.26398449242442
AT2G45950;RI:Chr2:18904296:18904624-18904717:18904832:-	0.204678183662177	0.235347776765311	0.195242339391847
AT2G45990;RI:Chr2:18920943:18921132-18921262:18921511:+	0.725404241597015	0.658689807614903	0.634766766152102
AT2G46030;A3:Chr2:18933690-18933820:18933469-18933820:-	0.354108935156346	0.39235289299096	0.417500393911651
AT2G46030;RI:Chr2:18933168:18933247-18933378:18933690:-	0.331994432787018	0.390183792804814	0.258493784057693
AT2G46030;RI:Chr2:18933378:18933690-18933820:18934138:-	0.15124498563315	0.11116047821744	0.164742985774636
AT2G46040;A5:Chr2:18937826-18937960:18937826-18938311:-	0.102567258353806	0.125102903487916	0.216411907834176
AT2G46060;A3:Chr2:18942679-18942768:18942661-18942768:-	0.851401801754733	0.880950711385677	0.865286486138514
AT2G46160;RI:Chr2:18962743:18963789-18964396:18964689:+	0.499284004758899	0.697872393101158	0.56686913909769
AT2G46225;A3:Chr2:18983309-18983403:18983309-18983439:+	0.800061646973456	0.871130569638867	0.822352543281286
AT2G46225;RI:Chr2:18981871:18982205-18982629:18982711:+	0.126795545745116	0.109117862192631	0.110113674403826
AT2G46225;RI:Chr2:18983217:18983309-18983439:18983487:+	0.158504986055544	0.282118605727067	0.141888772071049
AT2G46270;A5:Chr2:19000427-19000814:19000423-19000814:+	0.168930289608268	0.635839139144992	0.727904798586146
AT2G46270;A5:Chr2:19002230-19002322:19002161-19002322:+	0.382695612205922	0.587805617965462	0.448405373964652
AT2G46280;RI:Chr2:19005210:19005421-19005508:19005571:-	0.183145057624016	0.189439592066273	0.247638154354903
AT2G46320;A3:Chr2:19016514-19016767:19016514-19016783:+	0.468789577319929	0.600790844300138	0.408064451304465
AT2G46340;SE:Chr2:19025116-19025418:19026879-19027162:-	0.328467229678313	0.529905025366436	0.772236580054311
AT2G46420;A3:Chr2:19055744-19055836:19055744-19055841:+	0.178106928277589	0.132991748907028	0.104977662315031
AT2G46420;A5:Chr2:19056666-19056766:19056634-19056766:+	0.132641180734218	0.119924017587671	0.147760625544888
AT2G46420;RI:Chr2:19053463:19053660-19054761:19054905:+	0.22233361156178	0.346207782237008	0.81051908919362
AT2G46420;RI:Chr2:19053463:19054065-19054761:19054905:+	0.396242220264789	0.331158162253072	0.269530274954282
AT2G46430;RI:Chr2:19060080:19060316-19060376:19060764:+	0.285775422368782	0.137440601456526	0.427077156974534
AT2G46450;A3:Chr2:19065873-19065943:19065873-19065948:+	0.753003090700405	0.796079729366372	0.749795896505748
AT2G46450;A3:Chr2:19067011-19067096:19067011-19067113:+	0.437527980760447	0.453728969207381	0.340810042633823
AT2G46450;A5:Chr2:19066631-19066704:19066626-19066704:+	0.63742815065351	0.638795564987705	0.704444880096347
AT2G46450;RI:Chr2:19066704:19067011-19067096:19067224:+	0.320885580495816	0.360841188849728	0.310001159375248
AT2G46450;RI:Chr2:19066704:19067011-19067113:19067224:+	0.268763378936122	0.319226184104069	0.189575338591025
AT2G46450;RI:Chr2:19067303:19067539-19067623:19067999:+	0.171317343598641	0.203920270633628	0.133320141624653
AT2G46450;RI:Chr2:19068088:19068846-19068932:19069569:+	0.246996909299595	0.203920270633628	0.38299045679662
AT2G46455;RI:Chr2:19070089:19070130-19070217:19070307:-	0.237565010178684	0.46505346148759	0.315168601111687
AT2G46500;RI:Chr2:19087215:19088710-19088853:19089229:-	0.241817128497959	0.477306010337908	0.553686619745419
AT2G46535;RI:Chr2:19109513:19110153-19110249:19110497:+	0.605712250026096	0.546087168247727	0.592937528958493
AT2G46560;A3:Chr2:19125169-19125353:19125149-19125353:-	0.888817203369268	0.867826137236195	0.412363272920817
AT2G46560;RI:Chr2:19125353:19125679-19125793:19125856:-	0.111182796630732	0.571325178524265	0.587636727079183
AT2G46590;RI:Chr2:19132925:19133189-19133820:19135383:+	0.32235423467603	0.370132433383133	0.541575643547787
AT2G46610;A5:Chr2:19137681-19137831:19137681-19138387:-	0.412350793475629	0.473530121906507	0.473348630624517
AT2G46610;RI:Chr2:19137569:19137681-19137831:19138514:-	0.381379740265447	0.305356143807728	0.261216842520462
AT2G46610;RI:Chr2:19137569:19137681-19138387:19138514:-	0.301966335325357	0.283351138039712	0.241154537758113
AT2G46640;SE:Chr2:19148797-19148893:19148938-19149187:+	0.683291962325494	0.627937012188215	0.845198821981838
AT2G46710;A3:Chr2:19194100-19194192:19194100-19194199:+	0.86090055061423	0.87065730280574	0.805049795908395
AT2G46710;RI:Chr2:19191247:19192535-19193448:19193568:+	0.128349377457389	0.120397558146209	0.17993563684402
AT2G46730;A3:Chr2:19202145-19202229:19202145-19202289:+	0.53258745341528	0.409037331585348	0.566834834648599
AT2G46780;RI:Chr2:19229070:19229154-19229483:19229716:+	0.41114352375908	0.5195236979903	0.710003882167797
AT2G46800;A3:Chr2:19235659-19237293:19235659-19237969:+	0.20354660233874	0.246823536982762	0.198025374153763
AT2G46800;RI:Chr2:19237293:19237582-19237969:19238032:+	0.382048340049968	0.373071245178399	0.33309614921982
AT2G46800;SE:Chr2:19235659-19237293:19237582-19237969:+	0.292471528645876	0.355130557389587	0.330822560574356
AT2G46810;A5:Chr2:19240815-19241168:19240810-19241168:+	0.425812995143316	0.533720076965812	0.423599017346982
AT2G46810;RI:Chr2:19239694:19240810-19241168:19241767:+	0.189925294178487	0.548914412830651	0.278845335331268
AT2G46810;RI:Chr2:19239694:19240815-19241168:19241767:+	0.240207761784409	0.515295247654045	0.344753895969152
AT2G46820;RI:Chr2:19243348:19243589-19243700:19243885:+	0.672774849358564	0.742651067250113	0.897961662968689
AT2G46910;RI:Chr2:19272281:19272326-19272407:19272579:+	0.112266615850431	0.535028256625197	0.823009023212994
AT2G46915;A5:Chr2:19275141-19275238:19275141-19275247:-	0.111346949105134	0.1623873758984	0.1290504741677
AT2G46915;RI:Chr2:19275097:19275141-19275238:19275378:-	0.801463942620674	0.725511139895845	0.718616555108568
AT2G46915;RI:Chr2:19275097:19275141-19275247:19275378:-	0.335907271824857	0.338809209618786	0.274527680099363
AT2G46930;RI:Chr2:19285555:19285660-19285752:19285890:+	0.320606756973307	0.679182637142648	0.158218121219603
AT2G46980;RI:Chr2:19299492:19299930-19300026:19300117:-	0.150157964789769	0.135835107338611	0.218078545345946
AT2G47000;RI:Chr2:19310457:19310750-19310834:19311097:-	0.127671582871294	0.111225297826528	0.163058355220706
AT2G47010;RI:Chr2:19317126:19317754-19317818:19318410:+	0.226661040850176	0.27012698166799	0.667850875464818
AT2G47020;A3:Chr2:19321874-19321974:19321870-19321974:-	0.821383356291684	0.305844910398472	0.552744517015248
AT2G47020;A5:Chr2:19321403-19321513:19321403-19321523:-	0.853024346674611	0.787001621711352	0.741072978464143
AT2G47060;A5:Chr2:19334010-19334102:19334010-19334404:-	0.412151534718671	0.887063243737857	0.708012135583373
AT2G47060;RI:Chr2:19334102:19334228-19334326:19334579:-	0.132209133170668	0.264197786993034	0.252766207704098
AT2G47060;RI:Chr2:19334666:19334762-19334881:19335163:-	0.145870565243898	0.247737709112915	0.121501251472338
AT2G47220;A3:Chr2:19384809-19384879:19384809-19384893:+	0.648494456336469	0.587728044859852	0.764432158444577
AT2G47220;A3:Chr2:19385066-19385158:19385066-19385208:+	0.642135863961893	0.566619976470302	0.748230867144927
AT2G47220;A3:Chr2:19385510-19385591:19385510-19385611:+	0.64390388677605	0.575034999953642	0.761887498155407
AT2G47220;A5:Chr2:19385283-19385372:19385259-19385372:+	0.356096113223949	0.424965000046358	0.238112501844593
AT2G47230;RI:Chr2:19389136:19389237-19389353:19390234:+	0.116407973024805	0.216800798771035	0.219614874419049
AT2G47240_and_AT2G47245;A3:Chr2:19394524-19394622:19394524-19394632:+	0.757204177881918	0.895850380610394	0.888434398252161
AT2G47240_and_AT2G47245;RI:Chr2:19397569:19398428-19398511:19399167:+	0.763530122096069	0.898376900599149	0.890719382716296
AT2G47250;A3:Chr2:19400919-19401240:19400816-19401240:-	0.179206543567651	0.370731479977737	0.205554993618201
AT2G47250;A3:Chr2:19400925-19401240:19400816-19401240:-	0.224687132854361	0.380690597946653	0.27455801146596
AT2G47250;A3:Chr2:19400925-19401240:19400919-19401240:-	0.57032438455114	0.510613909120289	0.593948260629744
AT2G47250;RI:Chr2:19400691:19400816-19401240:19402324:-	0.178829093730221	0.233225346126105	0.226127258212585
AT2G47250;RI:Chr2:19400691:19400919-19401240:19402324:-	0.499357949551162	0.34049080789981	0.530367738275271
AT2G47250;RI:Chr2:19400691:19400925-19401240:19402324:-	0.429046379735464	0.331021233845067	0.435685521800409
AT2G47410;A3:Chr2:19451428-19451509:19451428-19451539:+	0.656892872815918	0.75171772861824	0.633050746415351
AT2G47410;A3:Chr2:19453157-19453410:19453157-19453436:+	0.875466835409832	0.85901228065674	0.833910574387515
AT2G47410;A5:Chr2:19449829-19450267:19449826-19450267:+	0.499915901443667	0.487050006168991	0.408250194495186
AT2G47410;A5:Chr2:19451438-19451539:19451428-19451539:+	0.230068372224203	0.354069261677968	0.217084383210617
AT2G47410;RI:Chr2:19453087:19453157-19453436:19453506:+	0.234294814055958	0.503014208019618	0.332246901740172
AT2G47510;A3:Chr2:19498488-19498590:19498488-19498602:+	0.854061226401131	0.845515877529563	0.89437729154813
AT2G47610;RI:Chr2:19529743:19530023-19530181:19530225:+	0.8101717548989	0.687608833522578	0.738130083450759
AT2G47620;RI:Chr2:19533470:19533609-19533695:19533744:+	0.215109842406162	0.215099267449315	0.1697872541749
AT2G47640;A3:Chr2:19537529-19537860:19537529-19537863:+	0.463592414716649	0.443913331994071	0.488664201508089
AT2G47640;A5:Chr2:19537260-19537350:19537255-19537350:+	0.312559914874077	0.276254717604969	0.293599272973787
AT2G47700;RI:Chr2:19552314:19552842-19552922:19553210:-	0.129260249047982	0.120583164919326	0.120975339497068
AT2G47760;A3:Chr2:19566802-19566913:19566723-19566913:-	0.532511671031611	0.402928902505104	0.447786491577245
AT2G47760;A5:Chr2:19566333-19566423:19566333-19566635:-	0.837651973339861	0.654848410788806	0.617870554723464
AT2G47760;RI:Chr2:19566224:19566333-19566423:19566539:-	0.345178372352285	0.168706692318327	0.185772218906533
AT2G47760;RI:Chr2:19566423:19566539-19566635:19566723:-	0.232333714670534	0.301749226820544	0.135354297690435
AT2G47850;A3:Chr2:19596871-19596947:19596871-19597025:+	0.719001966328768	0.742857984903936	0.66674758325785
AT2G47890;RI:Chr2:19608794:19608955-19609039:19609310:+	0.278592006187394	0.123143342961735	0.240196066322055
AT2G47890;RI:Chr2:19609039:19609310-19609383:19610287:+	0.546493804211036	0.35396242747358	0.493671355541319
AT2G47900;A3:Chr2:19612159-19612247:19612156-19612247:-	0.22411106471401	0.178002289335348	0.243952166382629
AT2G47920;RI:Chr2:19615777:19615867-19615983:19616093:+	0.331472852798259	0.391790319294211	0.41760798815852
AT2G47920;RI:Chr2:19615983:19616093-19616175:19616904:+	0.257117685569154	0.143429599715293	0.220263768304182
AT2G47960;A5:Chr2:19626856-19627234:19626828-19627234:+	0.132072312578738	0.101222382185068	0.124932120732663
AT2G48020;A5:Chr2:19644237-19644377:19643974-19644377:+	0.103964733749487	0.115046396478598	0.126651805408447
AT2G48020;RI:Chr2:19643902:19644237-19644377:19644575:+	0.481560845545252	0.394954791330327	0.518446971692036
AT2G48070;A3:Chr2:19663864-19664218:19663864-19664221:+	0.32090714910384	0.428050702768932	0.511357388651927
AT2G48070;RI:Chr2:19663747:19663864-19664218:19664465:+	0.852039546181499	0.772301949849489	0.706749633712043
AT2G48070;RI:Chr2:19663747:19663864-19664221:19664465:+	0.731271233756202	0.717388930900484	0.716077504940061
AT2G48100;A3:Chr2:19670690-19671176:19670690-19671183:+	0.790305811436728	0.859243018324781	0.894430203671087
AT2G48100;RI:Chr2:19670378:19670690-19670808:19670828:+	0.283362438546326	0.313523406547431	0.372318711392854
AT2G48100;RI:Chr2:19670378:19670690-19671176:19671285:+	0.125551869609171	0.172653045622459	0.176454704585674
AT2G48100;RI:Chr2:19670378:19670690-19671183:19671285:+	0.35112353171747	0.560225391319965	0.644800238495836
AT2G48100;RI:Chr2:19670378:19670828-19671176:19671285:+	0.883618510222514	0.801772427770891	0.789976548977064
AT2G48100;RI:Chr2:19672192:19672380-19672450:19672530:+	0.297960253694186	0.237071761518034	0.283343204076447
AT2G48120;A5:Chr2:19680557-19680634:19680395-19680634:+	0.351854720025007	0.23699198516863	0.255129110548983
AT2G48120;RI:Chr2:19680201:19680395-19680634:19680684:+	0.17866440484596	0.153058116099434	0.180067879940353
AT2G48120;RI:Chr2:19680201:19680557-19680634:19680684:+	0.286074556639039	0.45179326412189	0.390681969278141
AT2G48120;SE:Chr2:19680395-19680471:19680557-19680634:+	0.7789020486634	0.776102270242469	0.731689605797286
AT2G48160;A5:Chr2:19689815-19689937:19689815-19690098:-	0.188267816853859	0.252428334437875	0.15570335097429
AT3G01090;A5:Chr3:33980-34078:33980-34300:-	0.100802089803351	0.12095566928684	0.174777151919959
AT3G01100;RI:Chr3:37667:37816-37893:38217:-	0.102132163718981	0.120856283124317	0.185332894012373
AT3G01150;SE:Chr3:52364-52645:52746-52889:+	0.108952314514258	0.13255471173253	0.160988573107807
AT3G01210;RI:Chr3:72528:72626-72701:73407:+	0.591758757639673	0.475740149079312	0.404625118617486
AT3G01310;A5:Chr3:101356-101514:101356-101532:-	0.272388668154003	0.386971144104342	0.533464469272856
AT3G01380;A3:Chr3:149109-149203:149065-149203:-	0.882462220204865	0.756566913364827	0.784799985214892
AT3G01435;RI:Chr3:167931:168030-168106:168288:-	0.177549072517671	0.194181036953598	0.195206127373073
AT3G01480;A3:Chr3:189627-189713:189627-189741:+	0.266180036575275	0.24161328498925	0.173627326884028
AT3G01490;RI:Chr3:192859:193264-193500:193646:-	0.651334173343782	0.830501112061071	0.882410635831085
AT3G01500;RI:Chr3:194708:194891-195179:195337:-	0.886618953392866	0.882753888257948	0.856936928402992
AT3G01500;RI:Chr3:194708:195337-195406:195511:-	0.322221655519476	0.301746395543168	0.349499667232563
AT3G01510;A3:Chr3:201027-201174:201011-201174:-	0.310218403813257	0.456237145994875	0.140942029977414
AT3G01540;A3:Chr3:213212-213311:213209-213311:-	0.559536865229958	0.56854489522667	0.558676147885725
AT3G01540;A5:Chr3:214789-214883:214789-214923:-	0.388011161738915	0.356296516785107	0.272705527119058
AT3G01540;RI:Chr3:212516:212523-212863:213209:-	0.823915966986403	0.439743522285256	0.586956556328767
AT3G01540;RI:Chr3:214520:214789-215401:215469:-	0.225005534514942	0.287757934043522	0.288918957648391
AT3G01540;RI:Chr3:214520:215134-215401:215469:-	0.872878485093078	0.692646664536458	0.700155086070613
AT3G01590;RI:Chr3:226957:227031-227105:227161:+	0.270500618496057	0.182854192902245	0.211651357912363
AT3G01710;A3:Chr3:260546-260629:260537-260629:-	0.659773833804384	0.682081085611284	0.588289846372737
AT3G01770;RI:Chr3:276152:276218-276303:276418:-	0.334877886852244	0.178726380202952	0.295300370399258
AT3G01850;A5:Chr3:300313-300407:300313-300428:-	0.58728672353359	0.632634884235935	0.578665204151793
AT3G01850;RI:Chr3:301324:301386-301874:302397:-	0.424828052963022	0.488235964246445	0.500547237086472
AT3G01960;A3:Chr3:324790-324871:324780-324871:-	0.296310634714913	0.239294407716974	0.112173349444626
AT3G01980;RI:Chr3:327455:328025-328099:328328:-	0.155201273204249	0.111223219741751	0.112118068679759
AT3G01980;RI:Chr3:328742:328848-328959:329387:-	0.810308517013786	0.725002076299697	0.871138838794193
AT3G02030;RI:Chr3:345921:346025-346245:346351:+	0.242251800396473	0.194375236054242	0.15893603039861
AT3G02060;A3:Chr3:358465-358558:358465-358561:+	0.46326638129514	0.536586991101235	0.52424756919449
AT3G02065;RI:Chr3:358916:358996-359061:359169:+	0.290312217882796	0.166433689127427	0.200014478766252
AT3G02065;RI:Chr3:358916:359169-359251:360889:+	0.262656176253888	0.192911676659757	0.525182274484306
AT3G02070;A5:Chr3:361917-362016:361907-362016:+	0.209232376718463	0.126585982434653	0.20372665801598
AT3G02070;RI:Chr3:360921:361078-361341:361511:+	0.358859132669897	0.450444283352979	0.340809177114784
AT3G02070;RI:Chr3:361853:361907-362016:362090:+	0.231957439401192	0.135643157178797	0.104541654174916
AT3G02070;RI:Chr3:361853:361917-362016:362090:+	0.533018731131118	0.519871978710787	0.313332174785693
AT3G02070;RI:Chr3:361853:362090-362275:362348:+	0.508678312721601	0.430504211840149	0.619654993664324
AT3G02250;RI:Chr3:426073:426907-427036:427237:-	0.120453911625992	0.409383471241225	0.384314056191834
AT3G02280;A3:Chr3:453510-453589:453510-453609:+	0.663827995343859	0.53403343455851	0.503025834489878
AT3G02280;A5:Chr3:454928-455212:454918-455212:+	0.114465171322179	0.329891952310917	0.240482895829126
AT3G02290_and_AT3G02300;A5:Chr3:459181-459281:458738-459281:+	0.162915825007925	0.174692794193738	0.116373206263337
AT3G02290_and_AT3G02300;RI:Chr3:458156:458738-459281:459504:+	0.194869440191032	0.237597164789741	0.230839172745442
AT3G02290_and_AT3G02300;RI:Chr3:458156:459181-459281:459504:+	0.55428921531195	0.595518944914991	0.695011354068201
AT3G02290_and_AT3G02300;RI:Chr3:462615:462786-463032:463463:+	0.183301984311227	0.197644429507005	0.126692284880373
AT3G02340;RI:Chr3:477003:478340-478605:478886:+	0.828964711045386	0.660037145199707	0.469968143613648
AT3G02410;A3:Chr3:494389-494615:494378-494615:-	0.490767771065006	0.135991013565075	0.353613378189296
AT3G02460;RI:Chr3:507557:507616-507696:507788:+	0.198245117142172	0.432644607735775	0.435481741361099
AT3G02460;SE:Chr3:507467-507557:507616-507690:+	0.542769651490219	0.788262084673727	0.554548201953688
AT3G02490;RI:Chr3:513478:513690-513876:515925:+	0.579766244155903	0.871494623768973	0.884942345978797
AT3G02500;A3:Chr3:520349-520432:520349-520435:+	0.326967403864349	0.322483519775175	0.367629207652305
AT3G02550;RI:Chr3:536500:537348-537461:538126:-	0.175543267036065	0.112964608833385	0.11053790468132
AT3G02560;A5:Chr3:541907-542331:541801-542331:+	0.600955969415143	0.434189859618679	0.679303172644401
AT3G02560;A5:Chr3:542141-542331:541801-542331:+	0.475910574385009	0.216554485945322	0.244764897922833
AT3G02560;A5:Chr3:542141-542331:541907-542331:+	0.376159312964175	0.264816565773761	0.132699049209114
AT3G02600;A3:Chr3:551584-551705:551584-552437:+	0.724131258455037	0.744831461279337	0.583478585089383
AT3G02600;A5:Chr3:552529-552931:551847-552931:+	0.395857848652631	0.480600223461655	0.468841566905885
AT3G02600;MX:Chr3:551200-551527:551584-552931:551200-552437:552529-552931:+	0.751005180372274	0.710893244954674	0.756789180134428
AT3G02600;MX:Chr3:551584-551705:551847-552931:551584-552437:552529-552931:+	0.68959504198103	0.686128212426854	0.42007137743375
AT3G02600;RI:Chr3:550989:551200-551507:551584:+	0.759855836302739	0.869316704432228	0.788691326441604
AT3G02600;RI:Chr3:550989:551200-551527:551584:+	0.240652699066535	0.310543470923174	0.422886964977866
AT3G02600;RI:Chr3:550989:551200-552437:552529:+	0.203469885278611	0.260384054251779	0.436487921250541
AT3G02600;RI:Chr3:550989:551584-551705:551718:+	0.850551712736058	0.48190188332115	0.319832484134534
AT3G02600;RI:Chr3:550989:551584-551705:551847:+	0.455152885008837	0.436912984176399	0.570720033707134
AT3G02600;RI:Chr3:550989:551584-552437:552529:+	0.734575235932015	0.722507150637517	0.627556594692685
AT3G02600;RI:Chr3:551705:551847-552931:553152:+	0.481083442219009	0.537822187171868	0.641333063207586
AT3G02600;SE:Chr3:551584-551705:551847-552437:+	0.737941126364726	0.551843339379654	0.587697722015819
AT3G02600;SE:Chr3:551718-551800:551847-552931:+	0.149448287263942	0.51809811667885	0.488931344402423
AT3G02600;SE:Chr3:551847-552437:552529-552931:+	0.477848909312171	0.355382241344774	0.432272226211494
AT3G02680;A3:Chr3:578286-578362:578286-578389:+	0.739456759929686	0.62296809680168	0.656958593933822
AT3G02690;RI:Chr3:580312:580359-580449:580571:+	0.136219858767918	0.102649736229597	0.111236197040928
AT3G02740;RI:Chr3:590316:590808-591041:591167:+	0.155349509133698	0.145391215936896	0.143844027002985
AT3G02740;RI:Chr3:590316:590834-591041:591167:+	0.570146195383595	0.513283778426852	0.636279532572716
AT3G02750;A3:Chr3:596129-596226:595731-596226:-	0.322373450284835	0.571127655949631	0.709331147044683
AT3G02770;RI:Chr3:602137:602187-602286:602399:-	0.310683060468087	0.376624382943104	0.371665975958993
AT3G02830;A3:Chr3:615174-615277:615174-615299:+	0.537267797851757	0.652233425122106	0.375043573937979
AT3G02860;A3:Chr3:626281-626475:626278-626475:-	0.330035098692939	0.350778082460635	0.259528165688487
AT3G02890;RI:Chr3:643753:643983-644097:644669:+	0.65403584122524	0.159462115233691	0.804874030862637
AT3G02980;A3:Chr3:671563-671845:671534-671845:-	0.549301149022089	0.401909687593132	0.416190517882069
AT3G02980;RI:Chr3:671435:671534-671845:671989:-	0.428937562254537	0.441492118344803	0.233039599211074
AT3G02980;RI:Chr3:671435:671563-671845:671989:-	0.381299857951873	0.540512443543616	0.298846827518584
AT3G02990;SE:Chr3:673859-674460:674598-674828:+	0.203690440695055	0.190243008779267	0.100096650454823
AT3G03010;RI:Chr3:678182:678412-678901:679031:-	0.622230766340131	0.712674558114345	0.63796299469612
AT3G03010;RI:Chr3:679122:679148-679250:679529:-	0.663512835532347	0.441855267285114	0.507909111641542
AT3G03020;RI:Chr3:680944:681291-681569:681999:+	0.398008411152061	0.378829515913749	0.463610652372605
AT3G03040;A3:Chr3:685617-685713:685617-685778:+	0.803099294087858	0.731381555812813	0.712400283381153
AT3G03190;RI:Chr3:734892:735217-735290:735338:+	0.233232143264772	0.200552309414733	0.205360838576285
AT3G03190;RI:Chr3:735290:735338-735429:735987:+	0.131105188036976	0.18727020474014	0.125549277917407
AT3G03320;RI:Chr3:783016:783134-783227:783464:+	0.373402946192106	0.451461691972613	0.318054602147107
AT3G03340;SE:Chr3:788840-788956:788993-789142:+	0.124520967509808	0.231947892897987	0.112556335888764
AT3G03360_and_AT3G03356;RI:Chr3:794906:795286-795464:796265:+	0.291907910009736	0.187002472724118	0.201369392227669
AT3G03380;RI:Chr3:800902:801198-801521:801646:+	0.220510831625021	0.318459186557385	0.538336512340327
AT3G03380;RI:Chr3:804889:805015-805115:805365:+	0.811220557333588	0.854231758363393	0.752471393281339
AT3G03420;RI:Chr3:813105:813242-813336:813409:+	0.444364754799695	0.827953275188367	0.704054918318476
AT3G03560;A5:Chr3:855016-855127:855016-855140:-	0.381797961115997	0.282821266893181	0.313272565636743
AT3G03610;A5:Chr3:869195-869446:869153-869446:+	0.754671827400321	0.304120797591962	0.71230712028258
AT3G03610;A5:Chr3:869246-869446:869195-869446:+	0.337967673868103	0.25379249764504	0.823675321447966
AT3G03690;A5:Chr3:912672-913146:912672-913151:-	0.691082483054196	0.646482433875812	0.510352103850314
AT3G03690;SE:Chr3:911945-912270:912385-912597:-	0.756352046784775	0.714778708845686	0.699124740423285
AT3G03770;RI:Chr3:946120:946163-946237:946442:-	0.228646970879973	0.232140012044477	0.277802626695271
AT3G03770;RI:Chr3:948704:948736-948879:949254:-	0.40631007633975	0.337458529247524	0.223670493904062
AT3G03790;A5:Chr3:962220-962925:962050-962925:+	0.183104502994587	0.693315525110733	0.780493517597146
AT3G03910;RI:Chr3:1008487:1008573-1008661:1009018:+	0.175115953722574	0.248414934330944	0.215333147907782
AT3G03950;A3:Chr3:1021981-1022153:1021981-1022165:+	0.869984361645573	0.87281625572567	0.809266275664117
AT3G03970;A5:Chr3:1029910-1030118:1029910-1030434:-	0.895501441048783	0.370603314544314	0.300379683525252
AT3G03970;A5:Chr3:1029910-1030118:1029910-1030478:-	0.255065134902379	0.271031928824449	0.5495503652683
AT3G04020;SE:Chr3:1041588-1041813:1041892-1041979:+	0.566715556311264	0.556127900824384	0.691319747082214
AT3G04030;A3:Chr3:1043600-1043772:1043588-1043772:-	0.60153789161954	0.113640466114443	0.47005165055772
AT3G04040;SE:Chr3:1047983-1048163:1048214-1048543:+	0.455053671024267	0.62877626185441	0.615641363027507
AT3G04160;RI:Chr3:1091089:1091549-1091635:1092186:-	0.318780642374522	0.148359511514169	0.46068600593162
AT3G04240;A3:Chr3:1119026-1119331:1118925-1119331:-	0.20963406133268	0.37148384634126	0.333278232521182
AT3G04240;RI:Chr3:1118806:1119026-1119331:1119387:-	0.183047083902434	0.158242566704648	0.352914002089991
AT3G04340;A5:Chr3:1151995-1152347:1151995-1153269:-	0.234310544552111	0.586607191700496	0.799592299929701
AT3G04380;RI:Chr3:1162044:1162292-1162374:1162933:+	0.453422832164141	0.639491604376273	0.483414154520535
AT3G04443;RI:Chr3:1178508:1180171-1180320:1180554:-	0.2430876468062	0.348294193651134	0.140516912430853
AT3G04480;RI:Chr3:1196239:1196271-1196448:1196609:-	0.62054513204986	0.296149093925776	0.535712211572091
AT3G04485;A3:Chr3:1199306-1199567:1199306-1199678:+	0.141697998836435	0.325401947167407	0.242416814642302
AT3G04485;RI:Chr3:1198504:1198583-1199242:1199306:+	0.259987539610378	0.218535458152549	0.243363478810889
AT3G04485;RI:Chr3:1199567:1199632-1199714:1200302:+	0.585812658646663	0.864846575206212	0.553171465021637
AT3G04485;SE:Chr3:1199306-1199379:1199456-1199567:+	0.414187341353337	0.135153424793788	0.446828534978363
AT3G04485;SE:Chr3:1199306-1199379:1199456-1199678:+	0.426955314433655	0.402833512319267	0.285953255595726
AT3G04580;RI:Chr3:1236205:1238190-1238300:1238630:-	0.568915978063722	0.861760464300071	0.787224324255725
AT3G04605;SE:Chr3:1246946-1247260:1247361-1247608:+	0.734325640713689	0.752869191442813	0.81710662858519
AT3G04610;A3:Chr3:1253996-1254066:1253990-1254066:-	0.477865221366687	0.303832045727293	0.621430581955927
AT3G04610;A5:Chr3:1252403-1252841:1252403-1252894:-	0.745638118855726	0.857928169248313	0.725750146976533
AT3G04610;RI:Chr3:1252157:1252403-1252841:1253018:-	0.189570577754357	0.209414334517316	0.384117625419532
AT3G04610;RI:Chr3:1252157:1252403-1252894:1253018:-	0.406773332766099	0.615319453462496	0.622708184079621
AT3G04610;RI:Chr3:1253574:1254282-1254769:1254984:-	0.374932992902984	0.468742410989162	0.484137816023927
AT3G04630;A3:Chr3:1259461-1259567:1259461-1259570:+	0.596229335900731	0.551347886334701	0.574223636442607
AT3G04630;RI:Chr3:1258519:1258820-1259227:1259461:+	0.45434015107348	0.461313498245	0.539147904540465
AT3G04680;A3:Chr3:1272523-1272805:1272520-1272805:-	0.774052084410765	0.659481394980505	0.591165043995041
AT3G04680;A3:Chr3:1272554-1272805:1272520-1272805:-	0.116900875212863	0.375126631440895	0.246325988554667
AT3G04680;RI:Chr3:1272194:1272520-1272805:1273004:-	0.432396923360129	0.163086510509828	0.194858556626332
AT3G04680;RI:Chr3:1272194:1272554-1272805:1273004:-	0.851956926708883	0.245056421175336	0.425449947114503
AT3G04810;RI:Chr3:1317245:1317512-1317947:1317963:+	0.799441341048829	0.854783679652511	0.567480597673589
AT3G04910;A5:Chr3:1356244-1356334:1356240-1356334:+	0.833898804925252	0.827301790429671	0.788554698376088
AT3G04910;RI:Chr3:1356334:1356491-1356574:1357093:+	0.166101195074748	0.172698209570329	0.211445301623912
AT3G04970;A3:Chr3:1376801-1376895:1376801-1376963:+	0.650889329133387	0.877041643278914	0.857286072003189
AT3G04970;A3:Chr3:1377374-1377476:1377374-1377486:+	0.466868396232699	0.505468497642019	0.285105942233902
AT3G05030;A3:Chr3:1396923-1397125:1396897-1397125:-	0.389286180362144	0.228142466366355	0.27525320262978
AT3G05030;A5:Chr3:1395470-1395559:1395470-1395681:-	0.899631164404913	0.891779303045406	0.805629896228134
AT3G05030;RI:Chr3:1395559:1395605-1395681:1395740:-	0.31458152313628	0.222990684560792	0.275488362117813
AT3G05030;RI:Chr3:1396614:1396923-1397125:1397627:-	0.12139673908896	0.172376967884685	0.153455177205774
AT3G05090;RI:Chr3:1417866:1418248-1418565:1418671:-	0.781392195805255	0.706105768659973	0.74650301641983
AT3G05140;RI:Chr3:1437779:1437891-1438147:1438539:-	0.123572755124794	0.212852606607527	0.259953427000066
AT3G05160;SE:Chr3:1455012-1455119:1455183-1455330:-	0.415851614053861	0.652864639171775	0.802783427783645
AT3G05160;SE:Chr3:1456107-1456534:1456596-1456884:-	0.40115850247635	0.669388878546839	0.443051632951053
AT3G05165;RI:Chr3:1457381:1458408-1458761:1458875:-	0.215933045960528	0.109813595661996	0.178176367991294
AT3G05165;RI:Chr3:1462597:1462783-1462903:1462963:-	0.654452435345554	0.767321021212261	0.805519288142176
AT3G05210;A5:Chr3:1479874-1480254:1479857-1480254:+	0.85239152560278	0.878195009530958	0.86649567345854
AT3G05210;A5:Chr3:1481431-1481509:1481426-1481509:+	0.776555349671239	0.861563477876887	0.877749397558912
AT3G05210;RI:Chr3:1481195:1481266-1481363:1481426:+	0.715112954729865	0.325653776419236	0.712464044508985
AT3G05210;RI:Chr3:1481195:1481266-1481363:1481431:+	0.569587288362666	0.339854043430613	0.392206357078106
AT3G05250;RI:Chr3:1496039:1496133-1496213:1496292:+	0.470673692525806	0.603394326278325	0.535963460288976
AT3G05270;A3:Chr3:1503006-1503249:1502960-1503249:-	0.715890812709605	0.761864769133944	0.627053796217931
AT3G05270;RI:Chr3:1502816:1502960-1503249:1503481:-	0.199313589266049	0.476117255367188	0.295164347825661
AT3G05327;RI:Chr3:1517409:1517803-1517894:1518136:-	0.411897997877254	0.477193764719613	0.184980979233064
AT3G05345_and_AT3G05340;RI:Chr3:1523267:1523304-1523370:1523450:-	0.72994482657555	0.786418010722386	0.671650515809406
AT3G05345_and_AT3G05340;RI:Chr3:1523370:1523450-1523647:1523889:-	0.767518653294152	0.699899858166464	0.576479443285147
AT3G05350_and_AT3G05360;A3:Chr3:1529812-1529909:1529805-1529909:-	0.353539995431317	0.24623307844316	0.139389286178388
AT3G05350_and_AT3G05360;RI:Chr3:1533517:1533760-1533847:1533867:-	0.646460004568683	0.75376692155684	0.860610713821612
AT3G05380;A5:Chr3:1539763-1540550:1539728-1540550:+	0.375301738628626	0.687127256773653	0.694989391207188
AT3G05420;A3:Chr3:1563298-1563412:1563298-1563415:+	0.515512530096142	0.700909805958637	0.558642603407131
AT3G05570;A3:Chr3:1616708-1617286:1616662-1617286:-	0.166897220374187	0.446776110375965	0.270363979087001
AT3G05570;RI:Chr3:1616463:1616662-1617286:1617361:-	0.806237043113865	0.617139107989406	0.561183917430601
AT3G05580;RI:Chr3:1619658:1619868-1620603:1620760:-	0.179122950604896	0.24302184433001	0.34981030681963
AT3G05600;RI:Chr3:1623244:1623752-1623820:1624070:-	0.34885578366401	0.292421435771389	0.318213021787795
AT3G05640;A5:Chr3:1642265-1642849:1642265-1642890:-	0.332479451034022	0.263902821159941	0.256562958542321
AT3G05670;SE:Chr3:1653389-1653713:1655342-1655684:+	0.5086684078555	0.846024471889387	0.85395098922289
AT3G05675;RI:Chr3:1659848:1659893-1660163:1660429:-	0.25076546275334	0.153936430855448	0.150704008644076
AT3G05680;A5:Chr3:1672098-1672347:1672098-1672440:-	0.175398207075137	0.318311217660222	0.50162081991717
AT3G05700;RI:Chr3:1681817:1682540-1682805:1683070:-	0.1242349782294	0.109195188503666	0.114490737294302
AT3G05710;A3:Chr3:1685485-1685800:1685485-1685803:+	0.190539946971758	0.107149128620471	0.234642477443114
AT3G05870;A5:Chr3:1754312-1754402:1753989-1754402:+	0.273424954731686	0.356479746294445	0.31496038558576
AT3G05870;RI:Chr3:1754687:1755025-1755592:1755631:+	0.273424954731686	0.356479746294445	0.33158548951496
AT3G05880;RI:Chr3:1755497:1755750-1756171:1756278:-	0.632341559506514	0.644424133517163	0.531751472197487
AT3G05970;RI:Chr3:1787403:1787506-1787735:1787821:-	0.174653523926336	0.198436349299368	0.148466699547831
AT3G06040;RI:Chr3:1824317:1825089-1825591:1825740:-	0.159680707529283	0.122730707535677	0.171722298894764
AT3G06110;RI:Chr3:1843413:1843606-1843718:1843853:+	0.137614935735621	0.169203166649797	0.113493030208048
AT3G06190;RI:Chr3:1874169:1874758-1874856:1875132:-	0.529237270125223	0.595847113013061	0.507070846383571
AT3G06190;RI:Chr3:1874856:1875132-1875381:1875463:-	0.75099328747895	0.621271245464028	0.452455646374777
AT3G06250;RI:Chr3:1888754:1889230-1889757:1892100:-	0.324267115745838	0.188834499807422	0.270346708122749
AT3G06250;RI:Chr3:1888754:1889230-1889762:1892100:-	0.880995964181273	0.773289346660303	0.674517412724535
AT3G06290;A3:Chr3:1905870-1905958:1905655-1905958:-	0.404491068973365	0.641656436432887	0.733958245080836
AT3G06310;RI:Chr3:1912805:1912884-1913110:1913392:-	0.731010041307178	0.80839017952907	0.579170190702939
AT3G06370;RI:Chr3:1931301:1931384-1931483:1931684:-	0.247168698759776	0.194715403536994	0.103915390258055
AT3G06400;A3:Chr3:1945507-1945598:1945507-1945601:+	0.231956851018222	0.232258090729147	0.229567216768792
AT3G06500;SE:Chr3:2013058-2013314:2013429-2013820:+	0.287006164021325	0.149901807351705	0.127115314457228
AT3G06510;RI:Chr3:2018020:2018188-2018291:2018524:+	0.101902943239335	0.11110064259068	0.114009671256462
AT3G06510;RI:Chr3:2018020:2018188-2018298:2018524:+	0.694434631550263	0.705345029982744	0.686289704200829
AT3G06550;A3:Chr3:2042313-2042401:2042310-2042401:-	0.740677479980572	0.728323138675477	0.681591497290073
AT3G06770;A5:Chr3:2135920-2136011:2135920-2136076:-	0.774615812730231	0.86244947426921	0.898518717202922
AT3G06770;A5:Chr3:2136817-2137024:2136817-2137032:-	0.220019034866735	0.858448198159653	0.484003760261246
AT3G06770;RI:Chr3:2135850:2135920-2136076:2136185:-	0.299106659348662	0.296145152579177	0.503709389022533
AT3G06770;RI:Chr3:2136488:2136817-2137028:2137641:-	0.342901196785009	0.482059745999762	0.251930002214578
AT3G06770;RI:Chr3:2136488:2136817-2137032:2137641:-	0.817311318963538	0.884722110721602	0.659586971422829
AT3G06778;A3:Chr3:2140674-2140931:2140594-2140931:-	0.687929842178056	0.897747398601716	0.828319435549266
AT3G06778;A3:Chr3:2140717-2140931:2140594-2140931:-	0.427860386894338	0.776117025153086	0.697418077140005
AT3G06778;A3:Chr3:2140717-2140931:2140674-2140931:-	0.253308324536269	0.283074327436012	0.323281852260321
AT3G06820;RI:Chr3:2152575:2152662-2152795:2152923:-	0.106821622440803	0.206145336093149	0.103932759485996
AT3G06850;RI:Chr3:2160316:2160482-2160591:2160669:-	0.374605574439053	0.784420189865199	0.52400720738939
AT3G06880;RI:Chr3:2170631:2170775-2170846:2170971:-	0.523356665830564	0.527038370803296	0.520462169868211
AT3G06920;RI:Chr3:2181814:2184701-2184788:2185126:+	0.200367250219521	0.251415079309221	0.176845708885643
AT3G06980;A3:Chr3:2204662-2204815:2204662-2204941:+	0.424614794840407	0.314822830051613	0.361505361023844
AT3G07020;RI:Chr3:2217622:2217848-2218128:2218290:-	0.839429861692037	0.813757776726803	0.87594646773975
AT3G07140;A3:Chr3:2263340-2263445:2263340-2263448:+	0.50453376740461	0.568081806591491	0.479395025913962
AT3G07180;RI:Chr3:2283805:2283889-2284028:2284099:-	0.230732140216784	0.503189575744922	0.433572386083732
AT3G07200;A3:Chr3:2290930-2291321:2290930-2291326:+	0.788344744983762	0.811887276435424	0.726119302151645
AT3G07270;RI:Chr3:2313998:2314017-2315464:2315664:+	0.143202092516701	0.202969903051816	0.211265120800341
AT3G07280;A3:Chr3:2320638-2320739:2320633-2320739:-	0.880898959863951	0.780863293955427	0.799524341840523
AT3G07280;A5:Chr3:2319580-2319661:2319580-2320324:-	0.119101040136049	0.250456952669845	0.215634879544073
AT3G07280;RI:Chr3:2320739:2320893-2321080:2321215:-	0.880898959863951	0.780863293955427	0.799524341840523
AT3G07300;A3:Chr3:2327424-2327536:2327406-2327536:-	0.353601559161523	0.462535987438265	0.54327165951886
AT3G07300;A5:Chr3:2326220-2326719:2326220-2326725:-	0.340758377446403	0.322405612001198	0.337555413660425
AT3G07300;RI:Chr3:2326091:2326220-2326719:2327012:-	0.221615739902922	0.275741614747973	0.243816371962813
AT3G07300;RI:Chr3:2326091:2326220-2326725:2327012:-	0.128286833236872	0.15336844849787	0.141113033772751
AT3G07360;A5:Chr3:2355412-2355522:2355337-2355522:+	0.173935797494964	0.525933484579796	0.193547419894713
AT3G07400;A3:Chr3:2369958-2370181:2369958-2370191:+	0.572273529673043	0.706308062020608	0.275337614272353
AT3G07420;RI:Chr3:2374498:2374627-2374701:2374765:-	0.174164424433267	0.198985278390794	0.19236015263726
AT3G07440;RI:Chr3:2382799:2382921-2383001:2383369:+	0.327431817497224	0.272837255782591	0.349861762906304
AT3G07510;A5:Chr3:2394486-2394568:2394486-2394574:-	0.281381072519839	0.285643223875676	0.381359635942015
AT3G07510;RI:Chr3:2393686:2394486-2394568:2394694:-	0.661041453393262	0.640073207386262	0.507377347304353
AT3G07510;RI:Chr3:2393686:2394486-2394574:2394694:-	0.432985017782875	0.415577014147609	0.388346082358177
AT3G07525;A3:Chr3:2400140-2400222:2400137-2400222:-	0.37859094170733	0.453408239832409	0.434538933872199
AT3G07550;RI:Chr3:2408868:2409820-2409931:2411407:+	0.464536784923419	0.502555344632173	0.598989122079388
AT3G07565;A3:Chr3:2414825-2415061:2414825-2415064:+	0.496784862652574	0.495543135848099	0.541491898878388
AT3G07565;A5:Chr3:2415381-2415553:2415354-2415553:+	0.438541162577181	0.409002394380274	0.414085935989243
AT3G07590;RI:Chr3:2423897:2423987-2424358:2424594:+	0.73846276929854	0.763775484078773	0.709904563360199
AT3G07630;RI:Chr3:2436632:2436727-2436844:2436898:+	0.437122390402857	0.245134858473733	0.417337391912199
AT3G07630;RI:Chr3:2437471:2437550-2437626:2437989:+	0.18582599033063	0.189474165349131	0.251553051451536
AT3G07630;RI:Chr3:2437471:2437550-2437636:2437989:+	0.718283888566541	0.488884715683323	0.674755506705161
AT3G07650;A3:Chr3:2441840-2442463:2441840-2442466:+	0.376525712167912	0.368598112126046	0.342759572834579
AT3G07690;RI:Chr3:2457027:2457865-2458067:2458288:+	0.144167589819701	0.17804429972474	0.126659694847021
AT3G07750;RI:Chr3:2473194:2473325-2473484:2473608:+	0.421670804613207	0.561961294154757	0.398482944902771
AT3G07760;A5:Chr3:2476576-2476715:2476572-2476715:+	0.441314260297047	0.463193102713459	0.401434280980938
AT3G07760;RI:Chr3:2476715:2476776-2477127:2477733:+	0.607851400190068	0.852574384072076	0.846549001443728
AT3G07780;A5:Chr3:2485008-2485094:2484754-2485094:+	0.468648018648019	0.354312698937262	0.273958482791077
AT3G07780;RI:Chr3:2485094:2486193-2486266:2487126:+	0.104873220275501	0.134497613942293	0.161446868008203
AT3G07860;RI:Chr3:2508558:2508673-2509156:2509589:+	0.282437786867533	0.32847079670063	0.324379282053399
AT3G07890;A3:Chr3:2518907-2519000:2518904-2519000:-	0.521171233382586	0.557611819414228	0.435203376141449
AT3G07890;RI:Chr3:2518293:2518907-2519000:2519545:-	0.129358022912314	0.844267259308381	0.297617672789517
AT3G08000;A5:Chr3:2555610-2555684:2555610-2555691:-	0.238013865690799	0.185372139589494	0.165026601055919
AT3G08020;RI:Chr3:2561075:2561426-2561503:2561848:-	0.351661165294279	0.139169890461778	0.184692733168252
AT3G08590;RI:Chr3:2611073:2611239-2611330:2611555:-	0.227536666968345	0.20862268428205	0.369750179027383
AT3G08710;A5:Chr3:2645409-2645527:2645308-2645527:+	0.489481251923863	0.512364924305377	0.567308819889096
AT3G08760;A3:Chr3:2660606-2660711:2660067-2660711:-	0.167028187173412	0.237468018916531	0.212614055686736
AT3G08780;RI:Chr3:2666063:2666426-2666562:2667560:-	0.174566130367424	0.112349006688629	0.1412857630283
AT3G08800;A5:Chr3:2673896-2673989:2673736-2673989:+	0.462598930125926	0.695456787079275	0.723870112902534
AT3G08840;A3:Chr3:2680590-2680665:2680563-2680665:-	0.287017761503861	0.214179776723877	0.175549220378905
AT3G08840;RI:Chr3:2680057:2680165-2680665:2680908:-	0.168478041891012	0.107467154297853	0.15752489600685
AT3G08840;RI:Chr3:2680057:2680563-2680665:2680908:-	0.891656051312843	0.258331447405834	0.534429798874136
AT3G08840;RI:Chr3:2682387:2682478-2682620:2682856:-	0.448219379966466	0.651108467051902	0.246017838949474
AT3G08840;RI:Chr3:2682620:2682856-2683233:2683597:-	0.200903684477384	0.131396387683599	0.330474003484988
AT3G08840;RI:Chr3:2683233:2683280-2683388:2683597:-	0.481007473043952	0.406646150998156	0.511407899960935
AT3G08840;SE:Chr3:2680165-2680518:2680563-2680665:-	0.501075398338487	0.61316882259045	0.654773084296576
AT3G08840;SE:Chr3:2680165-2680518:2680590-2680665:-	0.286320985377325	0.344798977847455	0.304847643711811
AT3G08947;RI:Chr3:2723999:2724423-2725061:2726425:+	0.105091349592198	0.329568647967952	0.372360707080109
AT3G08960;A3:Chr3:2735721-2735831:2735705-2735831:-	0.109586675443952	0.272538595700327	0.139869272954605
AT3G08980;A3:Chr3:2740902-2741223:2740902-2741227:+	0.801681794695941	0.725225179720311	0.775321702801099
AT3G08980;RI:Chr3:2742298:2742395-2742530:2742756:+	0.215219912805649	0.173033255026466	0.135987583648417
AT3G08990;A5:Chr3:2743314-2743571:2742996-2743571:+	0.260368945507128	0.203028715463276	0.312268386899995
AT3G08990;RI:Chr3:2744164:2744207-2744293:2744401:+	0.200025396096396	0.134062148383781	0.164029634716097
AT3G09050;RI:Chr3:2765479:2766104-2766175:2766365:+	0.639449110897331	0.678272489836718	0.61000452537164
AT3G09150;A5:Chr3:2804363-2804450:2803886-2804450:+	0.218653791243969	0.190941096810944	0.445631137667868
AT3G09180;RI:Chr3:2820830:2820873-2820952:2821444:+	0.100586288907194	0.134208961238745	0.209713217646641
AT3G09370;A3:Chr3:2879575-2879884:2879575-2879899:+	0.572042843502634	0.737911324127769	0.801817390612338
AT3G09370;RI:Chr3:2879301:2879575-2879899:2880059:+	0.126942656008626	0.142713880887347	0.110804794303195
AT3G09405_and_AT3G09410;RI:Chr3:2899214:2899267-2899403:2899463:-	0.3444168897975	0.327241599461515	0.359563892389717
AT3G09540;RI:Chr3:2929410:2929466-2929573:2929783:-	0.89809522925906	0.576828663748051	0.476375635015609
AT3G09540;RI:Chr3:2929410:2929478-2929573:2929783:-	0.102558918212675	0.134517274650126	0.152352533815657
AT3G09560;RI:Chr3:2937206:2938776-2939100:2939511:-	0.133297569159884	0.107845173159084	0.203852065159563
AT3G09660;A5:Chr3:2962235-2962322:2962235-2962333:-	0.870469196015048	0.844669232773109	0.646135390921695
AT3G09660;RI:Chr3:2965559:2965702-2965969:2966166:-	0.870469196015048	0.844669232773109	0.646135390921695
AT3G09660;SE:Chr3:2962478-2962572:2962623-2962818:-	0.870469196015048	0.844669232773109	0.646135390921695
AT3G09800;A5:Chr3:3007938-3008220:3007938-3008264:-	0.602807372397728	0.6877938989101	0.511508515991132
AT3G09800;RI:Chr3:3007908:3007938-3008220:3008493:-	0.654142866903644	0.648748246345826	0.650477270988886
AT3G09800;RI:Chr3:3007908:3007938-3008264:3008493:-	0.741633549518043	0.802717667997013	0.660871417748419
AT3G09800;RI:Chr3:3007908:3007938-3008348:3008493:-	0.148926716645756	0.186840473068615	0.163961728190658
AT3G09910;RI:Chr3:3036611:3036959-3037050:3037178:-	0.15528514207121	0.292967613239594	0.29182369284525
AT3G09920_and_AT3G09915;RI:Chr3:3038780:3038799-3040390:3040705:-	0.23240620617059	0.158015051620526	0.134739952456233
AT3G10030;RI:Chr3:3092016:3092377-3092653:3092823:-	0.138312415668674	0.111533619074332	0.204313113660787
AT3G10060;A5:Chr3:3103077-3103168:3103072-3103168:+	0.215801138027064	0.230922557768123	0.192801017794614
AT3G10160;RI:Chr3:3140522:3140824-3140918:3141076:-	0.421351412428553	0.485507987496963	0.527589324693712
AT3G10200;RI:Chr3:3159616:3159757-3159855:3160188:+	0.198285363768195	0.258971669577718	0.2771326331822
AT3G10250;A5:Chr3:3170449-3170842:3170449-3170892:-	0.527965883163508	0.484871102884281	0.445849086122
AT3G10260;A5:Chr3:3171988-3172073:3171988-3172122:-	0.73798764654925	0.70737390958696	0.827247263190367
AT3G10260;A5:Chr3:3172512-3172776:3172512-3172812:-	0.796365631384055	0.773857212821888	0.815346071707006
AT3G10260;RI:Chr3:3172328:3172512-3172812:3172996:-	0.128853756891218	0.213409384925617	0.226717766712099
AT3G10270;SE:Chr3:3178907-3179088:3179229-3179584:-	0.521349871266741	0.799681425756706	0.822121162062615
AT3G10350;RI:Chr3:3209385:3209459-3209542:3209610:+	0.105608747323492	0.132277711910379	0.129043229137559
AT3G10390;RI:Chr3:3232029:3232222-3232296:3232531:+	0.473264097067695	0.439950566685114	0.511612795152907
AT3G10420;A3:Chr3:3241805-3241991:3241805-3242009:+	0.493028549748648	0.220571989689456	0.681352526404837
AT3G10480;A3:Chr3:3265381-3265473:3265381-3265476:+	0.775457313322651	0.698753031680019	0.852731503988003
AT3G10490;RI:Chr3:3268011:3268294-3268720:3268997:+	0.147953948155455	0.152828884720489	0.106427698154653
AT3G10690;A3:Chr3:3340247-3340338:3340244-3340338:-	0.323633192700905	0.295535039326553	0.311123800725269
AT3G10700;A3:Chr3:3348684-3348846:3348673-3348846:-	0.236032364802361	0.291839125069538	0.275591898318829
AT3G10700;A3:Chr3:3349292-3349769:3349287-3349769:-	0.773527877018694	0.744338927061597	0.768151261042866
AT3G10760;RI:Chr3:3369475:3370839-3370918:3371575:+	0.616601092190694	0.496271378884955	0.562109433981027
AT3G10810;A3:Chr3:3381921-3382019:3381918-3382019:-	0.471317027331217	0.424745574076363	0.555757846748483
AT3G10820;A5:Chr3:3388796-3388877:3388792-3388877:+	0.188073040876104	0.177628968034754	0.201593944543271
AT3G10820;RI:Chr3:3388020:3388102-3388400:3388452:+	0.188073040876104	0.177628968034754	0.201593944543271
AT3G10915;A3:Chr3:3417489-3417589:3417456-3417589:-	0.789267722011112	0.634757082368555	0.545010320122692
AT3G10915;RI:Chr3:3416445:3416514-3416618:3416759:-	0.253271667284925	0.1647166112784	0.264960328466951
AT3G10915;RI:Chr3:3416856:3417036-3417377:3417835:-	0.173233513177316	0.16657584872728	0.316321817353765
AT3G10970;RI:Chr3:3434921:3434975-3435379:3435480:-	0.431894126275085	0.119833175042326	0.64951690933295
AT3G11030;RI:Chr3:3458557:3458728-3458819:3459380:-	0.314566490326159	0.403877309395963	0.545197613827937
AT3G11230;A3:Chr3:3516877-3517591:3516877-3517681:+	0.359012838344553	0.566030310671001	0.76491092321111
AT3G11230;RI:Chr3:3516464:3516675-3516762:3516877:+	0.457640339521034	0.333345897189301	0.331152126812987
AT3G11230;RI:Chr3:3517591:3517634-3517759:3517867:+	0.103306109958752	0.145577959385572	0.125932848515456
AT3G11280;RI:Chr3:3533990:3534395-3534622:3534994:-	0.502255122600685	0.600093128557551	0.661687105412877
AT3G11290;A3:Chr3:3537304-3537696:3537299-3537696:-	0.87488161528656	0.897599934676631	0.84833087013603
AT3G11290;RI:Chr3:3537011:3537304-3537696:3537904:-	0.28277422216318	0.34469067109927	0.305132556453081
AT3G11470;A3:Chr3:3611066-3611149:3611050-3611149:-	0.276805730336309	0.169113609050473	0.111281239043077
AT3G11470;A3:Chr3:3611407-3611729:3611402-3611729:-	0.347981677843427	0.421480716298554	0.832171497074139
AT3G11470;A5:Chr3:3611402-3611724:3611402-3611729:-	0.344010549559787	0.412103601604435	0.687837518374717
AT3G11500;RI:Chr3:3620962:3621124-3621605:3621685:-	0.614746918092359	0.596006068404245	0.472480069898262
AT3G11620;A3:Chr3:3671783-3671907:3671774-3671907:-	0.626039782713219	0.391988906988865	0.529090649115958
AT3G11620;RI:Chr3:3669319:3669694-3669785:3669889:-	0.451821242699933	0.291079965856405	0.357465458243758
AT3G11620;RI:Chr3:3671501:3671574-3671664:3671783:-	0.355745149589608	0.308698394391513	0.341317898973925
AT3G11700;RI:Chr3:3700901:3701041-3701115:3701514:+	0.492886246575756	0.333539907716474	0.663621326073607
AT3G11720;A3:Chr3:3707915-3707985:3707898-3707985:-	0.160146600270092	0.156452573045771	0.146083339058716
AT3G11720;RI:Chr3:3708193:3708332-3708440:3708721:-	0.283919982257054	0.452313821676032	0.406326129202255
AT3G11745;RI:Chr3:3714129:3714172-3714254:3714334:-	0.513982391756504	0.821396759476517	0.787561889778354
AT3G11745;RI:Chr3:3714254:3714334-3714406:3714637:-	0.202896208408937	0.838843603781229	0.722047171885976
AT3G11820;RI:Chr3:3729305:3730006-3730295:3731251:-	0.222883964996228	0.1924555308278	0.231315627287307
AT3G11820;RI:Chr3:3730295:3730848-3730966:3731251:-	0.258759371332146	0.390994855923587	0.44715491996935
AT3G11880;A5:Chr3:3753112-3753195:3753106-3753195:+	0.190906745613786	0.144540868041261	0.173246868922591
AT3G11880;RI:Chr3:3752771:3752903-3753195:3753421:+	0.309286303553783	0.582906030570612	0.295370451794994
AT3G11880;SE:Chr3:3752903-3752977:3753106-3753195:+	0.744487938492829	0.841911611135296	0.572629600289946
AT3G11880;SE:Chr3:3752903-3752977:3753112-3753195:+	0.449574966544311	0.511088577490859	0.219222919447337
AT3G11890;RI:Chr3:3755456:3755600-3756020:3757006:+	0.444366344345447	0.25795444795073	0.359479016712095
AT3G11890;RI:Chr3:3756020:3757006-3757088:3757848:+	0.873326249223935	0.723337480673753	0.859690997929361
AT3G11910;A3:Chr3:3769991-3770261:3769988-3770261:-	0.820315305724702	0.798332377101516	0.77937677555307
AT3G11910;RI:Chr3:3760724:3760965-3761425:3761799:-	0.36695803894208	0.262582588762467	0.154668241308252
AT3G11930;A3:Chr3:3776659-3776910:3776659-3776916:+	0.369331571545636	0.488114675068945	0.379432622782381
AT3G11930;A3:Chr3:3776659-3776913:3776659-3776916:+	0.872497546813422	0.8569797795641	0.827849974190061
AT3G11940;RI:Chr3:3779262:3779356-3779442:3779545:-	0.161694985756276	0.150524641468155	0.2301166504984
AT3G11950;RI:Chr3:3784187:3785119-3785553:3785664:-	0.122005547575116	0.11817455399221	0.214262841066318
AT3G11960;RI:Chr3:3792960:3793249-3793361:3793728:+	0.245655607037912	0.168931053402912	0.19566546160778
AT3G12012_and_AT3G12010;RI:Chr3:3823819:3823893-3824272:3824455:+	0.135651991181256	0.165706704536757	0.125619033259456
AT3G12070;RI:Chr3:3847078:3847154-3847520:3847562:-	0.3335850639711	0.494298317830367	0.488078825255112
AT3G12080;RI:Chr3:3849948:3850158-3850423:3850611:+	0.312051623073697	0.380366931023629	0.373953416358301
AT3G12100;A3:Chr3:3856245-3856478:3856241-3856478:-	0.49578149075267	0.38082585408302	0.295931461379321
AT3G12100;RI:Chr3:3855363:3855396-3855532:3855601:-	0.537636223469995	0.832849955362539	0.882062767374767
AT3G12100;RI:Chr3:3855363:3855401-3855532:3855601:-	0.165317511083662	0.204213995102768	0.213003644331337
AT3G12100;RI:Chr3:3856165:3856241-3856478:3856517:-	0.246899002028484	0.175044555260748	0.221700112915665
AT3G12100;RI:Chr3:3856165:3856245-3856478:3856517:-	0.250050015985413	0.256499168220158	0.403948794825694
AT3G12130;SE:Chr3:3865092-3865587:3865647-3866328:-	0.621364124347565	0.622238087188516	0.533374216641038
AT3G12150;A3:Chr3:3877824-3877929:3877809-3877929:-	0.345509221255314	0.358949493852349	0.315459228448917
AT3G12250;RI:Chr3:3906244:3906525-3906621:3906692:+	0.311719319230943	0.404872096831862	0.745887552379685
AT3G12250;SE:Chr3:3905620-3906077:3906150-3906244:+	0.284197380534163	0.129860829799461	0.283868148236794
AT3G12280;A3:Chr3:3913845-3913928:3913842-3913928:-	0.874665229356258	0.863673459715144	0.834155788841048
AT3G12340;RI:Chr3:3927459:3927638-3927708:3928032:-	0.407099111454815	0.153394424689775	0.350645571501198
AT3G12350;RI:Chr3:3931451:3932456-3932667:3933404:+	0.156757255041461	0.130944947509237	0.16919684613005
AT3G12350;RI:Chr3:3931451:3932530-3932667:3933404:+	0.627427684294121	0.324998882276673	0.529868790032185
AT3G12530;RI:Chr3:3974167:3974287-3974393:3974459:-	0.823540211326996	0.839145224638375	0.827534857866195
AT3G12530;SE:Chr3:3973737-3973817:3973896-3974167:-	0.894293119285041	0.86763645943098	0.834853224196961
AT3G12550;A3:Chr3:3978256-3978623:3978256-3978627:+	0.784656518764244	0.75566209367877	0.714222276993372
AT3G12550;A3:Chr3:3978256-3978623:3978256-3978636:+	0.369430757331003	0.234465179320873	0.350565877242407
AT3G12550;A3:Chr3:3980207-3980299:3980207-3980303:+	0.442932342541528	0.706806832965023	0.310388736816732
AT3G12550;A3:Chr3:3981395-3981491:3981395-3981497:+	0.311973617173116	0.206511631482336	0.340179840616533
AT3G12550;RI:Chr3:3978005:3978256-3978623:3979044:+	0.106720305698704	0.347793570197267	0.27562842416622
AT3G12550;RI:Chr3:3978005:3978256-3978627:3979044:+	0.303290685677266	0.622527520683284	0.487434919113471
AT3G12550;RI:Chr3:3980090:3980179-3980259:3980546:+	0.150905090810077	0.187279399730676	0.26103326078888
AT3G12550;RI:Chr3:3980090:3980207-3980299:3980546:+	0.592484486526175	0.552425035145958	0.894244024599053
AT3G12550;RI:Chr3:3980090:3980207-3980303:3980546:+	0.536180656712043	0.748456931525971	0.79192067046722
AT3G12550;RI:Chr3:3980738:3980944-3981142:3981395:+	0.845251494158787	0.508868119905478	0.524458285562799
AT3G12560;RI:Chr3:3983473:3983552-3983716:3983889:-	0.129173812605251	0.111236028399742	0.151188165990622
AT3G12560;RI:Chr3:3984768:3984867-3985283:3985657:-	0.14122875490886	0.114570193169829	0.158607440538739
AT3G12560;RI:Chr3:3984768:3984904-3985283:3985657:-	0.6221812937879	0.792632075234977	0.781116354504768
AT3G12620;RI:Chr3:4009825:4010061-4010212:4010579:-	0.257819471607794	0.246569708255195	0.231742839250579
AT3G12620;RI:Chr3:4010669:4011100-4011189:4011675:-	0.288507596384989	0.291744369448176	0.233812670111792
AT3G12640;RI:Chr3:4014213:4014333-4014450:4014589:+	0.484085596468743	0.730669944200596	0.761585990452179
AT3G12680;SE:Chr3:4027202-4027597:4027844-4028609:-	0.593529578019682	0.739125334026958	0.752302780837168
AT3G12685;A3:Chr3:4029676-4029759:4029484-4029759:-	0.379772568054444	0.223092181747095	0.500865464924338
AT3G12915;A3:Chr3:4111849-4112576:4111849-4112611:+	0.446713987869569	0.448523103361106	0.217172835835246
AT3G12940;RI:Chr3:4130007:4130243-4130328:4130705:-	0.786322212783143	0.775511066037134	0.825085513663735
AT3G12990;RI:Chr3:4156176:4156206-4156328:4156481:+	0.776701830014302	0.655003196526913	0.867157051537571
AT3G12990;RI:Chr3:4156176:4156206-4156331:4156481:+	0.193766173101027	0.276804769701158	0.40182792717726
AT3G13000;RI:Chr3:4160961:4161021-4161807:4162131:-	0.284185014653642	0.555949092111166	0.637407744312953
AT3G13030;RI:Chr3:4171558:4171646-4171952:4172122:-	0.202913972516596	0.118071242919209	0.162856280495608
AT3G13060;A5:Chr3:4180821-4181097:4180664-4181097:+	0.317415073290738	0.225601316352466	0.17929681678027
AT3G13060;RI:Chr3:4180621:4180821-4181097:4181134:+	0.190247380859676	0.477061529482706	0.529484017054411
AT3G13180;A3:Chr3:4239479-4239674:4239464-4239674:-	0.324191226007582	0.356364433354689	0.806613645876936
AT3G13180;A5:Chr3:4238004-4238091:4238004-4238414:-	0.268406023297263	0.301665126820532	0.328284387817904
AT3G13190;A3:Chr3:4240587-4240735:4240587-4240740:+	0.380383364291295	0.501858890440011	0.559150176227846
AT3G13190;RI:Chr3:4240405:4240587-4240735:4240840:+	0.395394838082536	0.346878119608705	0.350023061239864
AT3G13190;RI:Chr3:4240405:4240587-4240740:4240840:+	0.286465613409659	0.295502247726336	0.405831708662057
AT3G13225;A3:Chr3:4262277-4262448:4261995-4262448:-	0.166569876775503	0.220699951276085	0.394533566758369
AT3G13225;A5:Chr3:4261995-4262143:4261995-4262166:-	0.182660017523102	0.13522407953853	0.141752780589663
AT3G13225;A5:Chr3:4261995-4262143:4261995-4262234:-	0.599110802160722	0.524504687642222	0.279301214213729
AT3G13225;A5:Chr3:4261995-4262143:4261995-4262448:-	0.278354726010084	0.213569081859819	0.264648961264153
AT3G13225;A5:Chr3:4261995-4262166:4261995-4262234:-	0.86991303192735	0.875842407924022	0.701170347516702
AT3G13225;A5:Chr3:4261995-4262166:4261995-4262448:-	0.625729658829898	0.631082505001191	0.679323050652112
AT3G13225;A5:Chr3:4261995-4262234:4261995-4262448:-	0.205152135960777	0.197555699634811	0.481505127407536
AT3G13225;RI:Chr3:4261871:4261995-4262143:4262534:-	0.525804258941634	0.675264059730707	0.749909103881825
AT3G13225;RI:Chr3:4261871:4261995-4262166:4262534:-	0.203709575518146	0.248184848255408	0.337494709697739
AT3G13225;RI:Chr3:4261871:4261995-4262448:4262534:-	0.299573719045542	0.360901601420957	0.519036756614389
AT3G13225;RI:Chr3:4261871:4262277-4262448:4262534:-	0.681528779133976	0.665997840364192	0.623511276319025
AT3G13300;RI:Chr3:4303822:4304100-4304206:4304798:+	0.132995754727831	0.598639692366655	0.820775728082383
AT3G13340;A5:Chr3:4331971-4332345:4331797-4332345:+	0.304937230090611	0.634056462179082	0.841676077661027
AT3G13340;RI:Chr3:4331531:4331971-4332345:4332513:+	0.150214650317995	0.157942230028245	0.197390605764006
AT3G13340;RI:Chr3:4332878:4332964-4333125:4333259:+	0.162090213930199	0.203100743550574	0.235562770786158
AT3G13350;RI:Chr3:4337066:4337144-4337620:4338025:-	0.12183577896766	0.110451517824692	0.1357158235514
AT3G13404_and_AT3G13403;RI:Chr3:4358179:4358555-4358934:4359007:-	0.195435341270848	0.251303596717776	0.338863519199547
AT3G13420;RI:Chr3:4365451:4365835-4366184:4366330:+	0.517711349818821	0.318880976058081	0.475003174014673
AT3G13430;A3:Chr3:4367425-4367722:4367425-4367725:+	0.667265514842884	0.126228297886493	0.350543071422725
AT3G13440;A3:Chr3:4378414-4378588:4378414-4378591:+	0.827100013542932	0.837192905905558	0.785587612653481
AT3G13440;SE:Chr3:4378074-4378334:4378414-4378588:+	0.295518858488071	0.416666634000699	0.229156512805052
AT3G13445;RI:Chr3:4381289:4381381-4381487:4381588:+	0.268157744813713	0.198585509611822	0.158891774086251
AT3G13450;RI:Chr3:4383891:4384038-4384126:4384436:-	0.198233749203122	0.23313377112027	0.199181376929533
AT3G13560;A5:Chr3:4427313-4427850:4427313-4427865:-	0.725139739568692	0.693235317333215	0.85305397442259
AT3G13570;RI:Chr3:4430152:4430319-4430483:4431122:-	0.535509963603966	0.782965805304219	0.470547180041145
AT3G13570;RI:Chr3:4430483:4430643-4431045:4431122:-	0.226824466667129	0.130243750614149	0.362521317404811
AT3G13570;SE:Chr3:4430319-4430483:4430643-4431045:-	0.155727884891869	0.139595364296983	0.119021868351605
AT3G13580;A5:Chr3:4433422-4433807:4433342-4433807:+	0.690389215610076	0.738007260931168	0.622754534254422
AT3G13580;RI:Chr3:4433047:4433342-4433807:4433988:+	0.536167677941533	0.296017107124304	0.415955837870538
AT3G13580;RI:Chr3:4433047:4433422-4433807:4433988:+	0.502285251322316	0.150946251835422	0.311020835221517
AT3G13590;RI:Chr3:4435316:4436750-4437228:4437334:-	0.146813159055522	0.104744130332821	0.422311962080579
AT3G13677;RI:Chr3:4476030:4476137-4476277:4476469:+	0.320801238809839	0.554620276674261	0.378741283327252
AT3G13690;RI:Chr3:4485623:4486075-4486312:4487106:+	0.564137287310228	0.866970184509484	0.628587179304754
AT3G13740;RI:Chr3:4505441:4505502-4505648:4505795:+	0.130458597399391	0.497828121209321	0.49226196889703
AT3G13740;RI:Chr3:4505648:4505795-4505915:4506320:+	0.173769744455242	0.102337681719645	0.201050927630506
AT3G13800;A5:Chr3:4539069-4539313:4539065-4539313:+	0.229623881030037	0.367070534243766	0.15241800237683
AT3G13800;A5:Chr3:4540130-4540246:4540113-4540246:+	0.221186463799485	0.207016712069968	0.12985384390655
AT3G13810;A3:Chr3:4544501-4544925:4544501-4544971:+	0.284627030072302	0.764548066887299	0.822449721984108
AT3G13810;RI:Chr3:4544269:4544501-4544925:4545178:+	0.529088532262141	0.587649713197203	0.71613248310383
AT3G13810;RI:Chr3:4546397:4547295-4547923:4548234:+	0.352758887056092	0.346711481951037	0.230328692900114
AT3G13920;A5:Chr3:4594129-4594247:4594129-4594740:-	0.754026877173198	0.731213493182475	0.783115719353664
AT3G13990;A3:Chr3:4626599-4626766:4626596-4626766:-	0.836414341955026	0.874889677778931	0.739480743315883
AT3G13990;A3:Chr3:4626861-4626942:4626858-4626942:-	0.684813873827398	0.695825142690908	0.638921984158546
AT3G14010;A5:Chr3:4638938-4639007:4638932-4639007:+	0.645752924669791	0.649434850397962	0.646064571231208
AT3G14010;RI:Chr3:4639193:4639253-4639367:4639926:+	0.677025232403718	0.789362943037745	0.679996998955887
AT3G14020;A5:Chr3:4642509-4642884:4642435-4642884:+	0.860934851435003	0.857540665474587	0.797326590148704
AT3G14020;RI:Chr3:4643539:4643619-4643700:4643870:+	0.119646100356699	0.130852128534521	0.187370262022672
AT3G14050;RI:Chr3:4650714:4651198-4651277:4651628:-	0.129549863903922	0.106260527312088	0.140342820641823
AT3G14080;RI:Chr3:4667308:4667491-4667602:4667777:+	0.771157116019569	0.80807315492374	0.801808892706878
AT3G14110;RI:Chr3:4676836:4677001-4677130:4677308:-	0.616864272208272	0.52609780663136	0.695112858906527
AT3G14130;RI:Chr3:4687713:4687856-4688162:4688309:-	0.220691589575296	0.224784786305586	0.362194408734117
AT3G14150;A5:Chr3:4692688-4692927:4692688-4692931:-	0.210768823455867	0.326941949224977	0.240807595936963
AT3G14150;RI:Chr3:4692201:4692247-4692333:4692457:-	0.407820801366496	0.378010446027852	0.422755217417453
AT3G14150;RI:Chr3:4692540:4692688-4692927:4693133:-	0.233712633043075	0.132075359947671	0.225846468694418
AT3G14170;A3:Chr3:4697487-4697573:4697484-4697573:-	0.415029832658789	0.514633423909544	0.304216360722601
AT3G14172;A3:Chr3:4704633-4704715:4704544-4704715:-	0.489229299791193	0.851865251957491	0.899471646156751
AT3G14190;RI:Chr3:4710479:4710614-4710897:4710973:+	0.121817702526379	0.124114449702175	0.134990638108032
AT3G14205;RI:Chr3:4719071:4719293-4719896:4720061:-	0.200218097454338	0.19517362770979	0.195830411033625
AT3G14310;RI:Chr3:4773576:4774065-4774455:4775288:-	0.218420619147757	0.220569926577272	0.299043709082866
AT3G14410;RI:Chr3:4816199:4816467-4816558:4816819:-	0.107316887680133	0.152441736782403	0.128266980339458
AT3G14410;RI:Chr3:4816916:4817014-4817148:4817182:-	0.602639600820826	0.582860573977597	0.812027837502664
AT3G14410;RI:Chr3:4816916:4817028-4817148:4817182:-	0.123029859094932	0.136868762285304	0.122983469869761
AT3G14550;RI:Chr3:4886378:4887054-4887152:4887487:-	0.55563749157645	0.231437819056163	0.867904553416059
AT3G14660;RI:Chr3:4925339:4925556-4925653:4925900:+	0.324883343869174	0.275233976196952	0.263224866898364
AT3G14660;RI:Chr3:4926037:4926406-4926486:4927607:+	0.404414516534761	0.361102373001445	0.377144947988342
AT3G14740;A3:Chr3:4952238-4952329:4952232-4952329:-	0.557005940287519	0.485182634844024	0.497613735178017
AT3G14740;RI:Chr3:4952004:4952232-4952329:4953510:-	0.192665800233115	0.116194585228724	0.136682579085554
AT3G14740;RI:Chr3:4952004:4952238-4952329:4953510:-	0.159520493571157	0.12242284801697	0.137812819939451
AT3G14860;A3:Chr3:4999232-4999321:4999229-4999321:-	0.678238174752113	0.536958916873614	0.592276607252873
AT3G14870;RI:Chr3:5002216:5004042-5004171:5005878:+	0.784684349941868	0.367796523666482	0.492159632790234
AT3G14890;A3:Chr3:5009270-5009356:5009270-5009359:+	0.252944413203649	0.186187524431988	0.413937709719068
AT3G14910;A3:Chr3:5016396-5016509:5016396-5016514:+	0.650460944921499	0.519455975176732	0.73957363468446
AT3G14930;RI:Chr3:5022400:5022583-5022666:5023146:+	0.643926622998669	0.602086557347035	0.640403330900503
AT3G15010;RI:Chr3:5052725:5054062-5054606:5056017:+	0.424261307818776	0.403996257725419	0.447380350191967
AT3G15030;A3:Chr3:5061776-5061921:5061776-5062097:+	0.314025240922681	0.562238593671878	0.666019861037843
AT3G15030;RI:Chr3:5061681:5061776-5061921:5063598:+	0.1526577022585	0.198745040538586	0.220803371433687
AT3G15070;SE:Chr3:5072365-5072960:5073040-5073254:-	0.328303257951589	0.499115541551443	0.279975438519119
AT3G15080;A3:Chr3:5074752-5075127:5074752-5075135:+	0.845853846119089	0.82341161135701	0.866504567287103
AT3G15095;RI:Chr3:5081780:5082038-5082290:5084240:+	0.430715679153738	0.687511191959206	0.872323274298161
AT3G15160;RI:Chr3:5107334:5107381-5107447:5107574:+	0.381614000594961	0.259276782033776	0.271791196989423
AT3G15220;A3:Chr3:5129155-5129287:5129104-5129287:-	0.153537636459578	0.244192600760715	0.265036058601171
AT3G15351;RI:Chr3:5175948:5176124-5176719:5176809:+	0.116819857236744	0.147146933309931	0.236733310872156
AT3G15351;RI:Chr3:5177026:5177293-5177386:5177721:+	0.267670794217976	0.147146933309931	0.236733310872156
AT3G15354;RI:Chr3:5169760:5170071-5170190:5170336:-	0.265144940345423	0.229070754994182	0.255408305842315
AT3G15390;A3:Chr3:5198864-5198976:5198358-5198976:-	0.18311696820248	0.764711284106629	0.757490844761301
AT3G15390;A5:Chr3:5198194-5198290:5198194-5198293:-	0.812035562566121	0.865174927059121	0.834609464280176
AT3G15390;RI:Chr3:5197787:5198028-5198124:5198194:-	0.137145863582285	0.101780036186497	0.104336856171851
AT3G15390;RI:Chr3:5198124:5198194-5198293:5198358:-	0.439374343893156	0.224064748377139	0.456469239614023
AT3G15395;A3:Chr3:5200757-5200970:5200757-5200994:+	0.392714392362041	0.467937919943445	0.338239698253097
AT3G15395;A3:Chr3:5200757-5200970:5200757-5201005:+	0.217806316135198	0.297386346886105	0.190434802558763
AT3G15395;A3:Chr3:5200757-5200994:5200757-5201005:+	0.300991771953525	0.324898437231592	0.315174238267542
AT3G15395;RI:Chr3:5200639:5200757-5200970:5201089:+	0.634537100620221	0.477436612725471	0.587074988255197
AT3G15395;RI:Chr3:5200639:5200757-5200994:5201089:+	0.528921279798316	0.445532147194202	0.420855603728289
AT3G15395;RI:Chr3:5200639:5200757-5201005:5201089:+	0.352026258780177	0.298440936137275	0.265696493971233
AT3G15400;RI:Chr3:5201622:5201972-5202027:5203197:+	0.797833346068921	0.430418653017974	0.389730783890958
AT3G15420;RI:Chr3:5208080:5208130-5208206:5208509:-	0.382076016150326	0.456656592473052	0.336943296166953
AT3G15430;RI:Chr3:5208559:5208818-5208925:5208960:+	0.53909593049049	0.408336571828048	0.734083722690038
AT3G15430;RI:Chr3:5208925:5208960-5209115:5209746:+	0.249274543431071	0.20646910552326	0.363260129383402
AT3G15450;RI:Chr3:5213346:5213710-5213808:5214124:+	0.288658722720839	0.206590702905825	0.393216152788253
AT3G15520;A5:Chr3:5250457-5250575:5250457-5250580:-	0.273364361478981	0.185536181347889	0.195144167921776
AT3G15590;RI:Chr3:5277630:5277688-5277872:5278019:-	0.161891210841158	0.185445254376641	0.174725094214071
AT3G15660;RI:Chr3:5309312:5309449-5309527:5309581:-	0.640567043781551	0.567642470620395	0.742655904190184
AT3G15720;RI:Chr3:5326546:5326753-5326855:5327013:-	0.334144448724546	0.201803353008702	0.363086450202101
AT3G15750;A3:Chr3:5335285-5335465:5335285-5335488:+	0.86798283939312	0.858173932460457	0.87284470420606
AT3G15750;A3:Chr3:5335285-5335488:5335285-5335495:+	0.855760915335123	0.60476996110156	0.30464188017038
AT3G15750;A5:Chr3:5335589-5335665:5335285-5335665:+	0.267053374876313	0.268897257357609	0.304505624396795
AT3G15750;RI:Chr3:5334844:5335285-5335465:5335589:+	0.843808530485431	0.445633664746919	0.500276616613125
AT3G15750;SE:Chr3:5335285-5335465:5335589-5335665:+	0.840124201829494	0.736738457312405	0.729916535271816
AT3G15750;SE:Chr3:5335285-5335488:5335589-5335665:+	0.444211373658496	0.316236789030335	0.282488859683832
AT3G15750;SE:Chr3:5335285-5335495:5335589-5335665:+	0.118720133863645	0.23209832637776	0.473310569878763
AT3G15760;RI:Chr3:5337475:5337896-5337975:5338562:+	0.496656785144267	0.331153890353253	0.38696250167228
AT3G15770;A3:Chr3:5340247-5340483:5340247-5340486:+	0.398489472900206	0.443516744931959	0.584865181349461
AT3G15770;RI:Chr3:5339992:5340247-5340483:5340754:+	0.396822122431357	0.439912983045944	0.244470448762113
AT3G15770;RI:Chr3:5339992:5340247-5340486:5340754:+	0.303542112659408	0.384991048243982	0.313125736633633
AT3G15790;A5:Chr3:5343093-5343184:5342772-5343184:+	0.185265034883338	0.244303011167202	0.292239613455698
AT3G15790;RI:Chr3:5342712:5343093-5343184:5343271:+	0.101590253706478	0.149536373556306	0.211853620060952
AT3G15840;RI:Chr3:5358346:5358440-5358554:5358596:-	0.170901360491755	0.230945587161168	0.278159438336888
AT3G15920;A3:Chr3:5386053-5386117:5386043-5386117:-	0.233859488178888	0.189300490277577	0.172635894078772
AT3G15920;A3:Chr3:5386608-5386686:5386604-5386686:-	0.766140511821112	0.810699509722423	0.827364105921228
AT3G15920;RI:Chr3:5383591:5384025-5384106:5384324:-	0.377573203657632	0.365677404586235	0.43813711400717
AT3G15980;A3:Chr3:5411572-5411667:5411569-5411667:-	0.227988756861024	0.227820793936738	0.297304444784009
AT3G15980;A5:Chr3:5411718-5411965:5411718-5412008:-	0.71718565672113	0.742719212157952	0.75549281700876
AT3G15980;A5:Chr3:5411718-5412008:5411718-5412047:-	0.838336935449371	0.85849055540449	0.894311077638938
AT3G15980;RI:Chr3:5411667:5411718-5411965:5412194:-	0.2915835207951	0.191465620282266	0.180264939875602
AT3G15980;RI:Chr3:5411667:5411718-5412008:5412194:-	0.510707964576774	0.4060388851268	0.404577494810937
AT3G15980;RI:Chr3:5411667:5411718-5412047:5412194:-	0.844058935664436	0.805721318790829	0.851842486314939
AT3G16120;RI:Chr3:5464728:5464853-5465010:5465172:+	0.292637609902429	0.304264048092472	0.193500043562849
AT3G16170;A3:Chr3:5478821-5478942:5478821-5478988:+	0.710634959946259	0.604744485500397	0.829910467064544
AT3G16200;A3:Chr3:5492772-5493218:5492768-5493218:-	0.498302591315206	0.492676401356329	0.802287710573005
AT3G16220;RI:Chr3:5497384:5497793-5497927:5498077:+	0.15752767409668	0.302775291678957	0.146070701765739
AT3G16220;RI:Chr3:5497927:5498077-5498155:5498267:+	0.407885044051351	0.441558068169504	0.496810944679775
AT3G16220;RI:Chr3:5498363:5498428-5498502:5498592:+	0.278347378635601	0.19514526389829	0.126138658856207
AT3G16220;RI:Chr3:5498502:5498592-5498691:5498755:+	0.249370618478135	0.128395017086251	0.249614944418064
AT3G16220;SE:Chr3:5498077-5498155:5498428-5498502:+	0.321984738788211	0.24205557819697	0.12333308303879
AT3G16230;RI:Chr3:5502603:5502693-5502800:5503031:+	0.279652091532581	0.749596807764637	0.662403945343717
AT3G16230;RI:Chr3:5502603:5502867-5502991:5503031:+	0.555915777318596	0.839748884373927	0.660970462288808
AT3G16230;SE:Chr3:5500588-5500759:5500807-5500946:+	0.524814204865706	0.754494767787429	0.755013909797276
AT3G16260;A5:Chr3:5510394-5510483:5510366-5510483:+	0.198446739303883	0.348002349033572	0.210522282980462
AT3G16270;RI:Chr3:5513267:5513371-5513501:5513907:+	0.186422040772412	0.198834024270405	0.288206118365977
AT3G16430;RI:Chr3:5581798:5582030-5582132:5582569:+	0.206647650034542	0.208405957419577	0.189515892789858
AT3G16470;RI:Chr3:5597994:5598408-5599193:5599224:-	0.357086285906266	0.49797131000389	0.695463349221176
AT3G16470;SE:Chr3:5596884-5596970:5597431-5597515:-	0.357086285906266	0.49797131000389	0.695463349221176
AT3G16565;A3:Chr3:5640842-5641284:5640798-5641284:-	0.227190445373863	0.123995896717599	0.169845432997815
AT3G16565;RI:Chr3:5641836:5641905-5642142:5642254:-	0.556232650147956	0.610862817573851	0.859028009420707
AT3G16570;RI:Chr3:5644593:5645186-5646360:5646557:+	0.279765812668927	0.250400911259471	0.256822851717428
AT3G16700;A3:Chr3:5688230-5688439:5688230-5688827:+	0.110397532867986	0.491088070108158	0.401555964147098
AT3G16700;RI:Chr3:5688439:5688491-5688827:5688889:+	0.114299758772127	0.218099780814541	0.149125654005634
AT3G16700;SE:Chr3:5688230-5688439:5688491-5688827:+	0.490218046899497	0.757397410805596	0.755969821325675
AT3G16750;RI:Chr3:5701471:5701777-5701977:5702067:-	0.233836589405556	0.339672076656295	0.261743842843661
AT3G16785;A3:Chr3:5712473-5712703:5712473-5712711:+	0.868909305658929	0.737711402916969	0.725750839204812
AT3G16785;RI:Chr3:5717373:5717474-5717751:5717882:+	0.109616428595936	0.111222172215	0.130228653404797
AT3G16785;RI:Chr3:5718111:5718176-5718256:5718317:+	0.146030996850227	0.114098258010802	0.277666690123366
AT3G16840;A3:Chr3:5741855-5742328:5741852-5742328:-	0.572465093323481	0.495488788048991	0.623798642421104
AT3G16840;RI:Chr3:5738785:5738850-5738933:5739099:-	0.889048354294343	0.697795020357393	0.631650326718355
AT3G16840;RI:Chr3:5738785:5738850-5738959:5739458:-	0.500046727031068	0.164676949666177	0.228971713967716
AT3G16840;RI:Chr3:5738785:5739099-5739354:5739458:-	0.746671731668602	0.155669508974531	0.321793392404038
AT3G16840;RI:Chr3:5740458:5740846-5740929:5740991:-	0.466180452322762	0.155669508974531	0.321793392404038
AT3G16850;A5:Chr3:5748707-5749330:5748703-5749330:+	0.27024514822797	0.161340425638973	0.159155860585591
AT3G16857;RI:Chr3:5757702:5758847-5759071:5759443:+	0.342783927798619	0.333254495322986	0.285044237442115
AT3G17030;A3:Chr3:5805800-5806220:5805792-5806220:-	0.639212570904899	0.371603899703283	0.676968195585992
AT3G17030;RI:Chr3:5805450:5805524-5805632:5805800:-	0.122931306951234	0.213181729337783	0.225307830132069
AT3G17040;RI:Chr3:5810149:5810358-5810515:5810760:-	0.773702909592621	0.839552428807595	0.858368316765815
AT3G17100;RI:Chr3:5831136:5831383-5831466:5832733:+	0.535291395769775	0.626961802338414	0.679675541222782
AT3G17120;A3:Chr3:5841605-5841821:5841605-5841824:+	0.514349720599832	0.533426287668565	0.402366492718914
AT3G17120;RI:Chr3:5841045:5841605-5841824:5842067:+	0.47784959153207	0.510399546613772	0.256896413247292
AT3G17310;A3:Chr3:5911904-5912020:5911519-5912020:-	0.352673356642851	0.371332789747284	0.314046889532055
AT3G17310;RI:Chr3:5912957:5913038-5913149:5913355:-	0.342988268560496	0.299977607531542	0.531017340533275
AT3G17365;RI:Chr3:5947763:5947793-5947906:5947958:-	0.245764571468936	0.237139615614878	0.206173313120195
AT3G17365;RI:Chr3:5947763:5947809-5947906:5947958:-	0.354264930513381	0.804582317753503	0.408367551607522
AT3G17450;A3:Chr3:5973591-5973681:5973588-5973681:-	0.757493785563907	0.78830893841168	0.885091846823493
AT3G17450;A5:Chr3:5973588-5973677:5973588-5973681:-	0.285002710972896	0.10895198519582	0.531374814833027
AT3G17450;A5:Chr3:5973591-5973677:5973591-5973681:-	0.474073253318648	0.303190573523941	0.147674145881555
AT3G17590;SE:Chr3:6018142-6018268:6018306-6018410:-	0.806239499011521	0.846325018964872	0.746361367421721
AT3G17609;A3:Chr3:6024034-6024108:6024034-6024153:+	0.576304838509895	0.562568073039889	0.631455090180751
AT3G17609;RI:Chr3:6023844:6024034-6024108:6024294:+	0.471982522571224	0.469322804292473	0.533764853508629
AT3G17609;RI:Chr3:6023844:6024034-6024153:6024294:+	0.548703850910953	0.532137618788315	0.662337758946298
AT3G17650;A3:Chr3:6035540-6035620:6035540-6035688:+	0.301983324792127	0.312104668086635	0.380234690281357
AT3G17650;A3:Chr3:6035540-6035668:6035540-6035688:+	0.850087760093629	0.832011407911133	0.880518377908217
AT3G17650;RI:Chr3:6035406:6035540-6035620:6035857:+	0.515658381770073	0.558660606134196	0.569209861122482
AT3G17650;RI:Chr3:6035406:6035540-6035688:6035857:+	0.315351608059141	0.364804757118131	0.447710865308675
AT3G17650;RI:Chr3:6035960:6037255-6037339:6037349:+	0.250301878738249	0.332316123085081	0.247523685416824
AT3G17680;RI:Chr3:6044219:6044277-6044462:6044762:-	0.116470408988059	0.140607158864361	0.245426347037057
AT3G17750;A3:Chr3:6077222-6077382:6077222-6077390:+	0.188684708725688	0.419262922386653	0.394370558218005
AT3G17890;RI:Chr3:6127001:6127119-6127208:6127508:+	0.37599957151857	0.30146411233428	0.406221785906834
AT3G17900_and_AT3G17910;A3:Chr3:6130091-6130302:6130091-6130309:+	0.300275214076747	0.408076475490386	0.229078580163472
AT3G17950;RI:Chr3:6146015:6146379-6146629:6147354:+	0.64088326966692	0.765106728829603	0.489403442169017
AT3G18070;RI:Chr3:6189404:6189506-6189574:6189754:+	0.123047934050448	0.16648762771058	0.290549659879442
AT3G18090;RI:Chr3:6198843:6199150-6199703:6200473:+	0.447235640897772	0.467062590802484	0.424897650848757
AT3G18140;A5:Chr3:6212989-6213069:6212989-6213229:-	0.347024285239265	0.117552890322099	0.267886937078388
AT3G18240;RI:Chr3:6257494:6257710-6257792:6258090:+	0.87392370916948	0.861491536015239	0.871031230200523
AT3G18380;A3:Chr3:6311271-6311407:6311268-6311407:-	0.515785201626059	0.496021922858335	0.52927755762715
AT3G18380;A5:Chr3:6312081-6312247:6312081-6312256:-	0.675422409033251	0.808428405139513	0.744924636403253
AT3G18430;RI:Chr3:6325858:6326026-6326122:6326249:+	0.740026196334242	0.659485483665077	0.44353475129404
AT3G18500;A3:Chr3:6353200-6353271:6353200-6353470:+	0.520683639242054	0.362833632456451	0.519356905240861
AT3G18500;A3:Chr3:6353200-6353271:6353200-6353502:+	0.312080320065881	0.225157865594409	0.413500803808763
AT3G18500;A3:Chr3:6353200-6353470:6353200-6353502:+	0.294590278499291	0.337876611613471	0.394848145435276
AT3G18500;A3:Chr3:6353336-6353470:6353336-6353502:+	0.3388756786383	0.376022127969094	0.409284993760097
AT3G18500;A3:Chr3:6354605-6354697:6354605-6354709:+	0.302727117510154	0.34422289202322	0.329632382880533
AT3G18500;RI:Chr3:6353271:6353336-6353470:6353554:+	0.461298421043138	0.279864518357164	0.389888396537201
AT3G18500;RI:Chr3:6353271:6353336-6353502:6353554:+	0.312439666800622	0.190885935833155	0.311348540926992
AT3G18500;SE:Chr3:6353200-6353271:6353336-6353470:+	0.559195676130816	0.594366806599434	0.628374032843947
AT3G18500;SE:Chr3:6353200-6353271:6353336-6353502:+	0.499581675778385	0.551913816327389	0.609285642585186
AT3G18520;RI:Chr3:6362965:6363029-6363132:6363187:+	0.122264742354799	0.102048902325995	0.148364662051202
AT3G18790;RI:Chr3:6477661:6478775-6479274:6479582:+	0.443504685948334	0.685584824007607	0.605748788136031
AT3G18850;A5:Chr3:6500978-6501174:6500978-6501310:-	0.212815857588591	0.299729951419345	0.405914257767298
AT3G18890;A3:Chr3:6512102-6512178:6512102-6512183:+	0.396987293169071	0.277461742685354	0.232940425736022
AT3G18930;RI:Chr3:6523379:6523776-6523949:6526044:-	0.504470991140501	0.642478243924579	0.565932915587466
AT3G19000;RI:Chr3:6553440:6553922-6554037:6554364:-	0.270500896487694	0.304743928021124	0.29548438308948
AT3G19150;RI:Chr3:6616934:6617110-6617203:6617258:-	0.111963377932987	0.259041691571915	0.150469583657206
AT3G19190;A5:Chr3:6648291-6648418:6648280-6648418:+	0.254997842148757	0.227669945693699	0.150811118435329
AT3G19280;A3:Chr3:6683215-6683445:6683159-6683445:-	0.303068982198355	0.347957858045053	0.290964095603948
AT3G19280;A5:Chr3:6682901-6682995:6682901-6682999:-	0.303068982198355	0.347957858045053	0.290964095603948
AT3G19290;RI:Chr3:6689429:6689458-6689707:6690123:+	0.179670625523475	0.255456300669911	0.261773447993303
AT3G19370;RI:Chr3:6710349:6710766-6710847:6710899:+	0.594488342967019	0.422810098541948	0.725963457783951
AT3G19460;A5:Chr3:6748909-6748991:6748904-6748991:+	0.454521115801724	0.525899661197751	0.466603094704945
AT3G19460;RI:Chr3:6748357:6748498-6748601:6748670:+	0.363599046331191	0.345880385361665	0.187675187927028
AT3G19460;RI:Chr3:6748759:6748904-6748991:6749342:+	0.269225976157471	0.245295257632475	0.279356297562641
AT3G19460;RI:Chr3:6748759:6748909-6748991:6749342:+	0.306585033048213	0.226609567847545	0.307066434434367
AT3G19515;RI:Chr3:6767405:6768364-6768443:6768689:-	0.157345707973344	0.135299978977037	0.128496691041991
AT3G19570;RI:Chr3:6800613:6800702-6801106:6801213:+	0.215115016165913	0.152519750591916	0.121351659634287
AT3G19570;RI:Chr3:6801106:6801213-6801294:6801835:+	0.270917049131703	0.270550443772583	0.246801039225587
AT3G19650;A3:Chr3:6824171-6824403:6824171-6824467:+	0.22723453582696	0.171390055044377	0.124441915713109
AT3G19670;A5:Chr3:6836696-6837274:6836696-6837446:-	0.401738761180949	0.275198276783164	0.290465402639674
AT3G19670;RI:Chr3:6830048:6830168-6830351:6830443:-	0.139053074774301	0.172239853926563	0.235126184003257
AT3G19670;RI:Chr3:6831525:6831605-6831959:6832197:-	0.139053074774301	0.172239853926563	0.235126184003257
AT3G19780;A3:Chr3:6870930-6871287:6870930-6871379:+	0.26499632022185	0.107733791862204	0.331216867481044
AT3G19780;A3:Chr3:6873225-6873361:6873225-6873364:+	0.279401081123256	0.309482246214383	0.230380247717094
AT3G19780;RI:Chr3:6870526:6870930-6871287:6871675:+	0.466720234713925	0.801259458225804	0.581026263277921
AT3G19780;RI:Chr3:6870526:6870930-6871379:6871675:+	0.239854799313536	0.327411351771071	0.407164719115484
AT3G19790;RI:Chr3:6874603:6875453-6875587:6875911:-	0.416977946496922	0.52379317041486	0.185463794182665
AT3G19800;A3:Chr3:6876584-6876670:6876584-6876687:+	0.274441774278291	0.250597872508185	0.238223668241527
AT3G19820;RI:Chr3:6880375:6881628-6882212:6882315:-	0.124288488526719	0.16162805496952	0.201851900001973
AT3G19840;A5:Chr3:6892324-6892402:6892288-6892402:+	0.62445502209294	0.655820495407697	0.564557366447903
AT3G19840;RI:Chr3:6894173:6894256-6894857:6894997:+	0.106036864487706	0.117019180568988	0.175879752864171
AT3G19860;RI:Chr3:6903757:6903989-6904568:6904675:+	0.741164022093238	0.549304098312062	0.555133021732236
AT3G19900;RI:Chr3:6923061:6923193-6923455:6923511:-	0.40501262651338	0.602317809194452	0.612498972687176
AT3G19900;RI:Chr3:6923061:6923511-6923748:6923882:-	0.465410010950748	0.219917494653203	0.369166182778315
AT3G19930;RI:Chr3:6934568:6934819-6934951:6935180:+	0.10558901829742	0.150929557714262	0.467714577319155
AT3G19970;RI:Chr3:6958509:6958735-6959356:6959461:+	0.123990496922501	0.114246423997866	0.203134887129835
AT3G20070;A5:Chr3:7006635-7006706:7006635-7006734:-	0.266181872888917	0.128875210314526	0.1402653529852
AT3G20070;RI:Chr3:7006578:7006635-7006734:7006941:-	0.596705580112584	0.520078896227572	0.62908535217298
AT3G20120;A5:Chr3:7023456-7024248:7023391-7024248:+	0.490679157965158	0.385377803820747	0.516601252844973
AT3G20200;A5:Chr3:7050888-7050958:7050844-7050958:+	0.598212727834856	0.506301124570995	0.576514151596018
AT3G20200;RI:Chr3:7048853:7048904-7049005:7049368:+	0.291624150017231	0.374026309407645	0.377523009206339
AT3G20200;RI:Chr3:7050127:7050844-7050958:7051030:+	0.671400508377548	0.547567536933475	0.588837086914167
AT3G20200;RI:Chr3:7050127:7050888-7050958:7051030:+	0.578471657510244	0.541315946708037	0.51266735014777
AT3G20270;A3:Chr3:7068038-7068124:7068038-7068130:+	0.328775897599269	0.296745573435895	0.159873961412161
AT3G20270;RI:Chr3:7066939:7067544-7067772:7068038:+	0.351681585346924	0.500230880607333	0.472991324452026
AT3G20280;A3:Chr3:7072306-7072722:7072306-7072725:+	0.647931014085117	0.654125274125233	0.642617729761926
AT3G20290;RI:Chr3:7078571:7078671-7078825:7079014:-	0.885362978632215	0.468933095316568	0.692078474188805
AT3G20320;A3:Chr3:7088591-7088718:7088580-7088718:-	0.148759436643265	0.141871036325135	0.162527658435958
AT3G20320;RI:Chr3:7089125:7089701-7089807:7089927:-	0.232644266922744	0.141871036325135	0.165836762688352
AT3G20410;RI:Chr3:7115819:7116159-7116290:7117123:+	0.237309140505502	0.518945269687244	0.320640790455395
AT3G20430;A5:Chr3:7122161-7122507:7122142-7122507:+	0.692756681393837	0.299524180656527	0.563355696888049
AT3G20480;RI:Chr3:7151770:7151850-7151964:7152023:-	0.146466496485858	0.162004841285397	0.214082271463618
AT3G20480;RI:Chr3:7152989:7153112-7153197:7153464:-	0.892265993199641	0.719571336773016	0.775919385823427
AT3G20720_and_AT3G20730;SE:Chr3:7242539-7242630:7242702-7242808:+	0.334546958222199	0.812224827421966	0.848814739589604
AT3G20810;A5:Chr3:7276332-7276461:7276299-7276461:+	0.131676945654192	0.160552506008302	0.19411240061762
AT3G20810;A5:Chr3:7277551-7277752:7277542-7277752:+	0.396055311060562	0.48227936971984	0.739005525781086
AT3G20810;RI:Chr3:7276461:7276670-7277078:7277212:+	0.260696988386903	0.262984265002903	0.320851104167648
AT3G20810;RI:Chr3:7277308:7277451-7277601:7277844:+	0.672686654093185	0.669608331444593	0.640240548674017
AT3G20810;RI:Chr3:7277308:7277451-7277752:7277844:+	0.189353073889645	0.180767961099275	0.193505709108689
AT3G20860;RI:Chr3:7306776:7306821-7306908:7306988:+	0.48713776216327	0.252371286049739	0.344387131367659
AT3G20910;A5:Chr3:7327254-7327357:7327251-7327357:+	0.37317247120105	0.556550526808623	0.758265256868824
AT3G20970;A5:Chr3:7348769-7348882:7348753-7348882:+	0.706512294362891	0.413173657626567	0.72495490078172
AT3G21100;A3:Chr3:7401405-7401496:7401405-7401499:+	0.540358810946827	0.521356303916675	0.591374003282831
AT3G21100;A3:Chr3:7401994-7402074:7401994-7402089:+	0.518298745492601	0.590595947466362	0.532348371553212
AT3G21110;A5:Chr3:7405297-7405407:7405297-7405417:-	0.81224304063817	0.893019327262304	0.780695608513016
AT3G21110;A5:Chr3:7405297-7405407:7405297-7405541:-	0.719306279744298	0.850624940111913	0.832897167502907
AT3G21110;A5:Chr3:7405297-7405417:7405297-7405541:-	0.372004251498594	0.405536350890318	0.583358590324589
AT3G21110;RI:Chr3:7404935:7405297-7405417:7405674:-	0.493595184124095	0.275469750199522	0.49715462042125
AT3G21110;RI:Chr3:7404935:7405297-7405541:7405674:-	0.366038715680202	0.205952987017677	0.580589669979452
AT3G21175;A5:Chr3:7423334-7423408:7423328-7423408:+	0.182746137431638	0.292871520955085	0.250910047127225
AT3G21230;RI:Chr3:7448040:7448350-7448442:7448544:-	0.190611199841746	0.199695577733825	0.103222527916307
AT3G21250;RI:Chr3:7461001:7461603-7461693:7462952:-	0.863273405664008	0.816642581678947	0.865915199974849
AT3G21300;A5:Chr3:7494905-7495100:7494905-7495109:-	0.165035206484399	0.166848489221611	0.13343243955007
AT3G21360;RI:Chr3:7523334:7523587-7523673:7524580:+	0.185578856138796	0.291837832220064	0.365384553104788
AT3G21430;RI:Chr3:7543772:7544386-7544799:7544964:-	0.595522529822018	0.425175956691681	0.487104449803537
AT3G21610;A3:Chr3:7610205-7610438:7610197-7610438:-	0.187669709938973	0.168357580126152	0.207657774467961
AT3G21610;RI:Chr3:7610041:7610205-7610438:7610821:-	0.133412338226808	0.111811020334418	0.113661950077454
AT3G21630;RI:Chr3:7617412:7617567-7617665:7617672:-	0.146715497153279	0.20944969228831	0.138305649867013
AT3G21650;RI:Chr3:7622159:7623546-7623625:7624133:-	0.44884504542855	0.378105911977671	0.355192662903383
AT3G21690;A3:Chr3:7639070-7639195:7639070-7639199:+	0.841257145977275	0.837156875500116	0.86646677869506
AT3G21755;RI:Chr3:7666366:7667043-7667124:7668565:-	0.522931567639853	0.474795967533918	0.451426490127333
AT3G21810;A3:Chr3:7684984-7685387:7684984-7686174:+	0.14777297581153	0.190078530582685	0.323441662361829
AT3G21950;RI:Chr3:7734142:7734280-7734386:7734461:+	0.56364815178714	0.550813041386034	0.65687689145581
AT3G22150;RI:Chr3:7812861:7815562-7815674:7816015:+	0.82861201836005	0.806401812355753	0.836108225721225
AT3G22170;RI:Chr3:7822947:7823015-7823100:7823156:-	0.213639666374492	0.16048231969153	0.154148989314219
AT3G22190;RI:Chr3:7833429:7833556-7833723:7834135:-	0.652919299669971	0.434730256949222	0.43353974568064
AT3G22210;RI:Chr3:7838784:7839248-7839336:7839467:-	0.339622345010953	0.314894587629975	0.34823564636814
AT3G22220;A3:Chr3:7842376-7842599:7842359-7842599:-	0.342357101939322	0.25524960240655	0.353388011023462
AT3G22220;RI:Chr3:7840552:7842376-7842599:7842874:-	0.43068272434803	0.140565101239653	0.393933259483393
AT3G22260;A3:Chr3:7873237-7873335:7873237-7873350:+	0.461039509084571	0.591199595834743	0.692308498091981
AT3G22260;A5:Chr3:7871134-7871461:7871034-7871461:+	0.640345828613819	0.510416387600733	0.759772838453777
AT3G22260;RI:Chr3:7870826:7871034-7871461:7871698:+	0.155453599036142	0.107091822513	0.142873395939303
AT3G22420;RI:Chr3:7947891:7948263-7948345:7949149:+	0.575988647663988	0.377193209884643	0.388277835597515
AT3G22450;RI:Chr3:7962307:7962329-7962423:7963516:+	0.382286054114804	0.457587217969736	0.849807261206794
AT3G22480;A3:Chr3:7968218-7969067:7968218-7969070:+	0.899577268184819	0.860349994909958	0.83429833990511
AT3G22900;A5:Chr3:8115279-8115635:8115269-8115635:+	0.367316750861329	0.270818542542421	0.253368503978524
AT3G22950;A3:Chr3:8137542-8137770:8137525-8137770:-	0.619959495541808	0.825158347438675	0.835247257832739
AT3G22950;A3:Chr3:8137925-8138015:8137864-8138015:-	0.664357911789911	0.825158347438675	0.843587323697984
AT3G23090;A5:Chr3:8214745-8214851:8214745-8214863:-	0.242868837086621	0.457193017987255	0.474539062707587
AT3G23200;RI:Chr3:8281338:8281789-8282184:8282316:+	0.265607674665811	0.156080152966781	0.256001615337114
AT3G23255;A3:Chr3:8312570-8312647:8312570-8312650:+	0.576885559832023	0.477608724577498	0.652786891493964
AT3G23255;A5:Chr3:8312753-8312835:8312703-8312835:+	0.876109282639038	0.750911185451884	0.816278949364614
AT3G23255;RI:Chr3:8311722:8311886-8311966:8312086:+	0.19467495637131	0.305388835734159	0.243953706312976
AT3G23280;SE:Chr3:8323014-8323099:8323170-8323363:+	0.266669026348966	0.253718176509988	0.32395548900922
AT3G23480;SE:Chr3:8420595-8420677:8420772-8420853:+	0.373768484994452	0.591613117570316	0.551780510859795
AT3G23560;RI:Chr3:8454545:8454663-8454738:8454976:-	0.161296663810809	0.188263128383439	0.116134793157265
AT3G23610;A3:Chr3:8479399-8479493:8479399-8479496:+	0.710505054092328	0.451873700006944	0.772375992560832
AT3G23610;A3:Chr3:8479399-8479493:8479399-8479607:+	0.139924281136334	0.216748648480706	0.141802901777174
AT3G23610;RI:Chr3:8479254:8479399-8479493:8479952:+	0.708115743007702	0.403372728354974	0.272037991969509
AT3G23610;RI:Chr3:8479254:8479399-8479496:8479952:+	0.856200971339423	0.357889855016159	0.559089870525514
AT3G23640;A3:Chr3:8501989-8502307:8501989-8502327:+	0.66978495559165	0.736632836111014	0.85591108516932
AT3G23780;A5:Chr3:8572682-8573403:8572682-8573822:-	0.234640862387921	0.342627504099554	0.494498883412398
AT3G23780;A5:Chr3:8573849-8574012:8573849-8574025:-	0.142510599038615	0.107033577689453	0.139184269989561
AT3G23810;RI:Chr3:8588961:8589340-8589660:8589754:-	0.174808633899296	0.43251065986492	0.73723406240811
AT3G23830;A3:Chr3:8607699-8607982:8607687-8607982:-	0.289159227355459	0.305902378507401	0.22795453766855
AT3G23870;A3:Chr3:8620604-8620695:8620604-8620700:+	0.716689389944757	0.707110001881851	0.821229436325358
AT3G23870;A5:Chr3:8619826-8620136:8619467-8620136:+	0.393933581362198	0.504748073434979	0.235874102684804
AT3G23870;RI:Chr3:8619192:8619467-8620136:8620439:+	0.39182427606503	0.593585621274325	0.294793739123497
AT3G23870;RI:Chr3:8619192:8619826-8620136:8620439:+	0.497789230910549	0.588995729347872	0.575229472726587
AT3G23900;A5:Chr3:8631839-8631915:8631839-8631922:-	0.818594189126951	0.694875394087632	0.681189780028557
AT3G23900;RI:Chr3:8635276:8635604-8635720:8636067:-	0.392678243601134	0.72848564996262	0.787979949470396
AT3G23900;SE:Chr3:8631839-8631915:8631973-8632404:-	0.757587699050718	0.664081301176453	0.707192620853981
AT3G23900;SE:Chr3:8631839-8631922:8631973-8632404:-	0.409180883900764	0.464689656495782	0.53059750765566
AT3G24010;A3:Chr3:8676853-8677002:8676836-8677002:-	0.115905828732481	0.13123438871248	0.115486170799224
AT3G24010;RI:Chr3:8676773:8676853-8677002:8677186:-	0.491138468097022	0.524780237963794	0.237917317773109
AT3G24110;RI:Chr3:8704635:8704815-8704884:8705086:-	0.230686300378196	0.521563853444432	0.616087002507964
AT3G24120;A3:Chr3:8706344-8706624:8706335-8706624:-	0.203435332482184	0.174702898591067	0.165783329698905
AT3G24150;RI:Chr3:8725090:8725200-8725285:8725399:-	0.569759877993744	0.8731059026992	0.76623361907298
AT3G24170;A5:Chr3:8734142-8734242:8734142-8734318:-	0.223698069614263	0.456158458687721	0.296718155122543
AT3G24190;A5:Chr3:8745056-8745151:8745051-8745151:+	0.3026660631103	0.179033197039692	0.159543172899726
AT3G24255;A3:Chr3:8789190-8789275:8789190-8789352:+	0.736404548346042	0.661456060757098	0.698959797730297
AT3G24440;A5:Chr3:8877297-8877375:8877297-8877381:-	0.533731089089597	0.543370558267797	0.545235631802371
AT3G24515;RI:Chr3:8935743:8935848-8935915:8936298:-	0.33488976031458	0.216132854535972	0.461749816807961
AT3G24515;RI:Chr3:8935915:8935984-8936060:8936298:-	0.124290422554382	0.2952639655902	0.307882131803801
AT3G24530;RI:Chr3:8947286:8947404-8947643:8948017:-	0.233427679566291	0.769305385617861	0.641346059199639
AT3G24560;A3:Chr3:8964555-8964626:8964555-8964636:+	0.411757952402924	0.10592377489228	0.120282891933217
AT3G24570;A5:Chr3:8967378-8967471:8967378-8968179:-	0.413120160174307	0.360774143158389	0.762202831080442
AT3G24740;RI:Chr3:9031847:9032064-9032377:9033995:+	0.503585202399021	0.514410249835441	0.526465303867714
AT3G24760;A5:Chr3:9041280-9041573:9041269-9041573:+	0.498618960655073	0.53843903641493	0.61716040019142
AT3G24840;A3:Chr3:9068479-9068564:9068479-9068568:+	0.169876597552737	0.190302699418862	0.238228263797491
AT3G24840;A3:Chr3:9069186-9069270:9069186-9069273:+	0.273343909812588	0.209873648801818	0.506409725380559
AT3G24870;A3:Chr3:9076891-9077022:9076766-9077022:-	0.893676286872868	0.426580597703442	0.193318047954912
AT3G24929;RI:Chr3:9104495:9104652-9104975:9105092:+	0.859248506160908	0.66748273796495	0.561168878667749
AT3G25013;A3:Chr3:9115178-9115462:9115178-9115527:+	0.598226831281023	0.471922277140221	0.464755689811888
AT3G25013;A5:Chr3:9114696-9114840:9114620-9114840:+	0.401773168718977	0.528077722859779	0.535244310188112
AT3G25070;RI:Chr3:9132023:9132463-9132936:9133352:+	0.151040392828494	0.223994568521421	0.157995809551975
AT3G25150;A3:Chr3:9158594-9158712:9158588-9158712:-	0.871846634992536	0.850508553513565	0.875388756081485
AT3G25430;A5:Chr3:9222019-9222114:9222017-9222114:+	0.526336388540094	0.727045039442305	0.536366125390066
AT3G25440;A3:Chr3:9224137-9224242:9224137-9224264:+	0.441940537913487	0.304361746105741	0.617022456707265
AT3G25480;A3:Chr3:9235893-9236012:9235889-9236012:-	0.206584175424938	0.229533012841533	0.222057035283095
AT3G25495;A3:Chr3:9245954-9246103:9245954-9246223:+	0.165631555903244	0.145310883326892	0.555538160323775
AT3G25495;A3:Chr3:9246124-9246223:9246124-9246235:+	0.653955422760832	0.268702614739863	0.232590008576379
AT3G25495;A3:Chr3:9249465-9249561:9249465-9249569:+	0.666758182014323	0.479929109109594	0.649514290897696
AT3G25495;A3:Chr3:9249465-9249561:9249465-9249578:+	0.605285206861442	0.339963854162695	0.504987733974024
AT3G25495;A3:Chr3:9249465-9249569:9249465-9249578:+	0.433883769322235	0.358213027451478	0.355041037735019
AT3G25495;RI:Chr3:9245739:9245954-9246103:9246821:+	0.312672757489387	0.688421974325876	0.15086239436399
AT3G25495;RI:Chr3:9245739:9245954-9246223:9246821:+	0.148017854595112	0.317481746532182	0.253844918619784
AT3G25495;RI:Chr3:9246103:9246124-9246223:9246821:+	0.141810329128947	0.178549277167328	0.497193117361972
AT3G25495;RI:Chr3:9246223:9246322-9246753:9246821:+	0.781854231687167	0.892019136455224	0.846620091089087
AT3G25495;RI:Chr3:9246235:9246322-9246753:9246821:+	0.378439864478925	0.805443088706805	0.465517822122145
AT3G25495;RI:Chr3:9249975:9250005-9250135:9250862:+	0.703397249269083	0.628705179303768	0.720222907129103
AT3G25495;SE:Chr3:9244532-9244608:9244663-9244995:+	0.683763810824668	0.48825143684881	0.551861729052514
AT3G25495;SE:Chr3:9245954-9246103:9246124-9246223:+	0.545728206069679	0.438893238835472	0.558308684209064
AT3G25572_and_AT3G25570;A3:Chr3:9288915-9289082:9288882-9289082:-	0.786158153421562	0.615095137301146	0.747981768161388
AT3G25572_and_AT3G25570;RI:Chr3:9287178:9288443-9288543:9288615:-	0.559544583520554	0.733923531723981	0.783436554378883
AT3G25680;A3:Chr3:9351259-9351344:9351259-9351349:+	0.32912499864064	0.372978948382182	0.365778798860495
AT3G25740;RI:Chr3:9398500:9398661-9398783:9398824:+	0.238728977835887	0.189936055749332	0.258950131897892
AT3G25740;RI:Chr3:9398904:9398981-9399047:9399294:+	0.67441962272437	0.332969845573931	0.414051230474493
AT3G25805;A3:Chr3:9427136-9427220:9427131-9427220:-	0.119413119786584	0.163835174332117	0.158427591152351
AT3G25840;A5:Chr3:9454934-9455027:9454934-9455084:-	0.135439248018429	0.144909426626744	0.151048466804144
AT3G25840;RI:Chr3:9452135:9452183-9452493:9452558:-	0.193365641050901	0.134868560421656	0.174248417925005
AT3G25840;SE:Chr3:9456751-9456874:9456929-9457090:-	0.309475741225392	0.28685174355445	0.180460227840984
AT3G25890;RI:Chr3:9475350:9475818-9475919:9477590:+	0.112563708150981	0.103822585329856	0.205150326846802
AT3G26020;A5:Chr3:9514192-9514280:9513854-9514280:+	0.137765607743498	0.104019880258886	0.325048713526215
AT3G26020;SE:Chr3:9513854-9514038:9514192-9514280:+	0.533781173105211	0.884349375158527	0.786272882373324
AT3G26085_and_AT3G26090;A5:Chr3:9530915-9531002:9530911-9531002:+	0.692444484142209	0.706259132386035	0.561927324925794
AT3G26085_and_AT3G26090;RI:Chr3:9530595:9530637-9530808:9530915:+	0.316805360109859	0.439170491227572	0.453390476264037
AT3G26085_and_AT3G26090;RI:Chr3:9531002:9531042-9531130:9531384:+	0.295460209224877	0.314930024984925	0.322198771805035
AT3G26100;A5:Chr3:9537402-9537905:9536920-9537905:+	0.142043935839154	0.275540696257525	0.322023047838349
AT3G26100;RI:Chr3:9536852:9537402-9537905:9537956:+	0.328294434782403	0.298789900278693	0.333795424326259
AT3G26100;RI:Chr3:9538047:9538281-9538377:9538726:+	0.179071817182272	0.338751429178886	0.36167462806322
AT3G26134_and_AT3G26135;A3:Chr3:9556306-9556392:9556218-9556392:-	0.276375241510272	0.434667553641864	0.429554181457761
AT3G26134_and_AT3G26135;A5:Chr3:9556518-9557005:9556518-9557009:-	0.556631017976042	0.428196127223797	0.454483917633289
AT3G26134_and_AT3G26135;RI:Chr3:9556392:9556518-9557005:9557107:-	0.432173340521145	0.533648516263987	0.372643342191037
AT3G26134_and_AT3G26135;RI:Chr3:9556392:9556518-9557009:9557107:-	0.488629660379858	0.461472297316394	0.331044840758673
AT3G26165;RI:Chr3:9570229:9571060-9571146:9572045:-	0.194305499452207	0.301177866853027	0.301649860914155
AT3G26180;RI:Chr3:9578032:9579018-9579097:9580113:-	0.662161866059115	0.593494722616484	0.63144915287657
AT3G26310;RI:Chr3:9640932:9641706-9641788:9642368:-	0.283703937087261	0.236822029959222	0.176836712199972
AT3G26360;RI:Chr3:9656078:9656389-9656462:9656545:-	0.532938827127793	0.464180859250046	0.44152644471753
AT3G26370;RI:Chr3:9658897:9659020-9659109:9659300:+	0.161207411824031	0.136609055970558	0.11641709742347
AT3G26430_and_AT3G26420;A3:Chr3:9671605-9671950:9671605-9671953:+	0.392853512521383	0.445122916961752	0.349280809810804
AT3G26430_and_AT3G26420;SE:Chr3:9674653-9674729:9674938-9675011:+	0.607146487478617	0.554877083038248	0.650719190189197
AT3G26490;RI:Chr3:9703525:9703551-9703704:9703741:+	0.313091226796042	0.209129077250311	0.410230548169047
AT3G26490;RI:Chr3:9703525:9703741-9703837:9704200:+	0.227923541743314	0.347204538204413	0.169273125097104
AT3G26490;SE:Chr3:9704200-9704298:9704367-9704456:+	0.713398542024497	0.811804000003199	0.621415573517184
AT3G26510;A5:Chr3:9710631-9711011:9710631-9711400:-	0.441817154920377	0.435828088300618	0.582103518360941
AT3G26510;RI:Chr3:9710326:9710631-9711400:9712331:-	0.186532333006074	0.106992834064171	0.50919197793338
AT3G26510;RI:Chr3:9711400:9711459-9711710:9712331:-	0.166447697059218	0.151340437520615	0.109349533369553
AT3G26510;RI:Chr3:9711710:9712331-9712444:9712900:-	0.544932446836805	0.511723627535595	0.609977530592287
AT3G26612;A5:Chr3:9783059-9783151:9782973-9783151:+	0.692331515939563	0.64877931480029	0.564240953810782
AT3G26670;A3:Chr3:9800615-9800815:9800608-9800815:-	0.111585618262696	0.717876820217317	0.22751576806817
AT3G26670;A3:Chr3:9800661-9800815:9800608-9800815:-	0.829198688727346	0.764656183012656	0.659400087146937
AT3G26670;A3:Chr3:9800684-9800815:9800608-9800815:-	0.21878583839896	0.513384134265014	0.372414883777398
AT3G26670;A3:Chr3:9800684-9800815:9800615-9800815:-	0.690378651916797	0.293093884465645	0.66830333147479
AT3G26670;RI:Chr3:9800470:9800608-9800815:9801169:-	0.34209658452748	0.47839313808968	0.247462386661954
AT3G26670;RI:Chr3:9800470:9800615-9800815:9801169:-	0.805445166023063	0.264942575512154	0.527522070412988
AT3G26670;RI:Chr3:9800470:9800684-9800815:9801169:-	0.649943520220835	0.465049433122296	0.356561070237141
AT3G26680;RI:Chr3:9803419:9803518-9803608:9804282:+	0.835284930155338	0.776677735258706	0.773073095010352
AT3G26690;RI:Chr3:9805328:9805408-9805473:9805781:-	0.689429897694582	0.853793287572899	0.739577063254416
AT3G26700;A5:Chr3:9811360-9811461:9811355-9811461:+	0.771512373630265	0.715943550435181	0.703619492140993
AT3G26700;RI:Chr3:9809582:9810425-9810590:9810819:+	0.351177748876494	0.283579119246448	0.294628820290627
AT3G26720;SE:Chr3:9816910-9817001:9817084-9817155:+	0.349385562883279	0.541920182510146	0.674654521517495
AT3G26730;RI:Chr3:9826880:9827056-9827125:9827547:+	0.104863121537446	0.115136322166079	0.113917820594392
AT3G26744;RI:Chr3:9832667:9833036-9833116:9833286:-	0.11497359102583	0.123939668385599	0.114577528483383
AT3G26744;RI:Chr3:9833786:9834888-9835136:9835279:-	0.147460404488402	0.195724209731531	0.252244697633538
AT3G26850;A5:Chr3:9897510-9897749:9897510-9897979:-	0.709129044072113	0.729356543204433	0.825745620878878
AT3G26890_and_AT3G26900;A3:Chr3:9909086-9909318:9909083-9909318:-	0.859716918069529	0.852328889756262	0.853997917318353
AT3G26890_and_AT3G26900;A5:Chr3:9910792-9910873:9910792-9911368:-	0.184118481632854	0.636771925010146	0.615192573105931
AT3G26890_and_AT3G26900;A5:Chr3:9910792-9910873:9910792-9911607:-	0.177896738548642	0.401035048384334	0.402787262968949
AT3G26890_and_AT3G26900;A5:Chr3:9910792-9911368:9910792-9911415:-	0.273693369044218	0.254573172056357	0.212069826998833
AT3G26890_and_AT3G26900;A5:Chr3:9910792-9911368:9910792-9911607:-	0.489508271791524	0.276370960387664	0.296701008968561
AT3G26890_and_AT3G26900;A5:Chr3:9910792-9911415:9910792-9911607:-	0.717884234439355	0.527929349136096	0.610505295780172
AT3G26890_and_AT3G26900;A5:Chr3:9912207-9912290:9912207-9912314:-	0.132147394789398	0.131648745918803	0.109837673737305
AT3G26890_and_AT3G26900;RI:Chr3:9909318:9910792-9911415:9911933:-	0.617140395741418	0.789211820953352	0.810238677084482
AT3G26890_and_AT3G26900;RI:Chr3:9909318:9910792-9911607:9911933:-	0.803989662312977	0.807215054240875	0.870004492037266
AT3G26890_and_AT3G26900;RI:Chr3:9909318:9910792-9911897:9911933:-	0.141803050863216	0.228861624351021	0.312298717315973
AT3G26890_and_AT3G26900;RI:Chr3:9911873:9912207-9912290:9912382:-	0.664495440530556	0.584222166922073	0.637964147231371
AT3G26890_and_AT3G26900;RI:Chr3:9911873:9912207-9912314:9912382:-	0.231704513943335	0.175617154578863	0.178600017457214
AT3G26910;A3:Chr3:9915345-9915629:9915329-9915629:-	0.314170877808995	0.560438531384079	0.348005259709488
AT3G26920;RI:Chr3:9920975:9921840-9921917:9922066:+	0.297272047338132	0.223480074048401	0.375152412634667
AT3G26922;RI:Chr3:9922982:9924064-9924166:9924725:+	0.360997440308201	0.201794230651287	0.222776512549856
AT3G26932;RI:Chr3:9930270:9931073-9931153:9931714:-	0.149832296681906	0.299952220069438	0.184712293791149
AT3G26950;A5:Chr3:9942718-9942827:9942718-9942837:-	0.496823637076671	0.431575438750846	0.42671379572278
AT3G27000;A5:Chr3:9954650-9954750:9954650-9954772:-	0.14322591551467	0.107668408782034	0.151040242272289
AT3G27100;A5:Chr3:9994990-9995556:9994990-9995738:-	0.594189309203669	0.537207087029983	0.674419246064378
AT3G27100;RI:Chr3:9994481:9994816-9994914:9994990:-	0.102660050800048	0.103690746242301	0.13353857322988
AT3G27100;RI:Chr3:9995556:9995650-9995738:9995837:-	0.117083537841511	0.120671421231112	0.14898245859486
AT3G27110;A3:Chr3:9999433-9999534:9999433-9999536:+	0.200428408532129	0.100989117711865	0.201896784812569
AT3G27110;SE:Chr3:9998925-9999052:9999148-9999324:+	0.777324313044897	0.868702341070715	0.730815075623554
AT3G27120_and_AT3G27130;RI:Chr3:9999694:9999850-10000237:10000349:-	0.36763956070202	0.351865673574581	0.59248668622927
AT3G27190;A5:Chr3:10040145-10040353:10040145-10040367:-	0.1732507687743	0.181244598687076	0.231049496424865
AT3G27220;A3:Chr3:10052942-10053020:10052908-10053020:-	0.368013923162152	0.443879073732577	0.597215243068475
AT3G27220;A5:Chr3:10052378-10052465:10052378-10052478:-	0.631986076837848	0.556120926267423	0.402784756931525
AT3G27260;A3:Chr3:10070372-10070646:10070372-10070669:+	0.732421029373703	0.67397745388068	0.862771719412321
AT3G27260;RI:Chr3:10070300:10070372-10070646:10070726:+	0.466215974352773	0.451541459409961	0.452177787510556
AT3G27260;RI:Chr3:10070300:10070372-10070669:10070726:+	0.701037599991278	0.621773682239703	0.838434922549986
AT3G27310;A3:Chr3:10088347-10088536:10088204-10088536:-	0.862932503868943	0.845346080460237	0.862469404031792
AT3G27310;A5:Chr3:10088204-10088280:10088204-10088536:-	0.816197868834693	0.74560275118974	0.780004591715391
AT3G27310;RI:Chr3:10088075:10088204-10088280:10088347:-	0.115874114316645	0.117189960916192	0.107408128476017
AT3G27320;RI:Chr3:10090050:10090592-10090689:10091151:+	0.770079012249291	0.744377527414221	0.77591544668049
AT3G27325;A3:Chr3:10097443-10097522:10097443-10097544:+	0.599734507091455	0.581647664462706	0.861201031201619
AT3G27325;A3:Chr3:10100871-10101013:10100871-10101016:+	0.309694092063737	0.117288692276406	0.158178365980118
AT3G27330;SE:Chr3:10117919-10118019:10118089-10118187:-	0.446127732558569	0.654365184046874	0.872608383647124
AT3G27340;A3:Chr3:10122418-10122532:10122418-10122563:+	0.736187258500762	0.871763816595298	0.852825422873838
AT3G27340;A3:Chr3:10122418-10122532:10122418-10122568:+	0.613112840016691	0.781789191439707	0.670652510488709
AT3G27340;A3:Chr3:10122418-10122563:10122418-10122568:+	0.362199805371798	0.345128715687669	0.26003288539425
AT3G27340;A5:Chr3:10122418-10122539:10122413-10122539:+	0.650565767651537	0.658279908033391	0.608865876209649
AT3G27340;RI:Chr3:10122354:10122413-10122539:10123128:+	0.168295092584102	0.176283827385556	0.165288744928808
AT3G27340;RI:Chr3:10122354:10122418-10122532:10123128:+	0.519659332478175	0.461001576213397	0.533881205233172
AT3G27340;RI:Chr3:10122354:10122418-10122563:10123128:+	0.751181365476057	0.853251436784506	0.869059458758914
AT3G27340;RI:Chr3:10122354:10122418-10122568:10123128:+	0.631601590596625	0.753953905099153	0.699910260989257
AT3G27420;RI:Chr3:10149274:10149378-10149465:10149551:+	0.411702371546236	0.322255617993537	0.355643817830974
AT3G27430;SE:Chr3:10152616-10152892:10153053-10153551:+	0.604749884157923	0.574756004924451	0.82119295859838
AT3G27460;A3:Chr3:10160673-10160880:10160670-10160880:-	0.375888377448211	0.62369265226575	0.451130960171214
AT3G27460;A3:Chr3:10160679-10160880:10160670-10160880:-	0.497040963914871	0.669726699547961	0.577384334592174
AT3G27460;A3:Chr3:10160679-10160880:10160673-10160880:-	0.62133082181747	0.550254181497874	0.62437202460974
AT3G27460;RI:Chr3:10159738:10159751-10159861:10160014:-	0.229410494787457	0.346063979210525	0.246521811835145
AT3G27470;A5:Chr3:10163270-10163692:10163170-10163692:+	0.249558048488325	0.111957413595641	0.291942270356933
AT3G27470;A5:Chr3:10163811-10163940:10163807-10163940:+	0.680420384521573	0.836455425191536	0.791175860668447
AT3G27470;RI:Chr3:10164420:10164524-10164604:10164687:+	0.239670177364092	0.183142270685655	0.206717440788653
AT3G27570;RI:Chr3:10216325:10216590-10216751:10216964:-	0.296288282236091	0.345529942282653	0.467270339393102
AT3G27610;A3:Chr3:10226829-10226929:10226826-10226929:-	0.319533772535293	0.273115264733558	0.211750757185067
AT3G27610;A5:Chr3:10227808-10227888:10227808-10227893:-	0.350233515416028	0.517669759514937	0.31330978921326
AT3G27906;A5:Chr3:10354244-10355208:10354244-10355797:-	0.89963643592314	0.659187639542304	0.795219926055299
AT3G27906;RI:Chr3:10353952:10354244-10355797:10356625:-	0.455488117871191	0.177835635776348	0.181473230523023
AT3G27925;RI:Chr3:10365652:10365668-10366609:10366736:-	0.250873346271797	0.164773686096649	0.120981879152789
AT3G27930;RI:Chr3:10371391:10371474-10371574:10371627:-	0.210909400098733	0.313711923827813	0.254532622454313
AT3G27940;A5:Chr3:10373713-10375868:10373396-10375868:+	0.675695504120655	0.214892058875102	0.234905486709114
AT3G27940;A5:Chr3:10375561-10375868:10373713-10375868:+	0.227644994359365	0.14262062956105	0.165174536460174
AT3G27940;SE:Chr3:10373396-10373663:10375561-10375868:+	0.47043557459933	0.129349679727144	0.253288160341307
AT3G27990;A3:Chr3:10397070-10397173:10397067-10397173:-	0.811595649693792	0.759634440099196	0.682890583581776
AT3G27990;A3:Chr3:10397498-10397606:10397280-10397606:-	0.791060404281415	0.731650726811823	0.693726863989208
AT3G27990;RI:Chr3:10397606:10397683-10397772:10398175:-	0.602656053975206	0.491285166911019	0.376617447570984
AT3G28030;A3:Chr3:10425921-10426231:10425921-10426235:+	0.720219332888527	0.809903109155813	0.795214235694311
AT3G28030;A3:Chr3:10430606-10430687:10430606-10430719:+	0.720219332888527	0.807071506085613	0.79177416947656
AT3G28050;SE:Chr3:10443952-10444101:10444316-10444422:+	0.45214425143443	0.733608479852563	0.664666570607165
AT3G28070;A3:Chr3:10448564-10449265:10448564-10449336:+	0.739441471152801	0.739236480343811	0.765382002640791
AT3G28070;A3:Chr3:10450388-10450475:10450388-10450707:+	0.508622040852491	0.339527636966368	0.517635434257205
AT3G28070;RI:Chr3:10448282:10448347-10448446:10448564:+	0.229472710692597	0.271666012994836	0.389983420393345
AT3G28070;RI:Chr3:10448451:10448564-10449336:10449511:+	0.160117338138426	0.215293732981231	0.312275410540383
AT3G28070;SE:Chr3:10449511-10450227:10450388-10450707:+	0.831625407782104	0.897475758952982	0.880336468594695
AT3G28070;SE:Chr3:10450388-10450475:10450623-10450707:+	0.872559472822932	0.831388981770869	0.777960828045845
AT3G28080;A5:Chr3:10451763-10451838:10451665-10451838:+	0.306954094066836	0.305306114030416	0.432124422837658
AT3G28080;RI:Chr3:10451838:10451903-10452015:10452133:+	0.84500777969487	0.819952438546761	0.719936453553145
AT3G28080;SE:Chr3:10452133-10453378:10453624-10454696:+	0.659402664004099	0.782618302960925	0.744845853578126
AT3G28080;SE:Chr3:10453624-10454444:10454605-10454696:+	0.38855510886462	0.433444482482922	0.435342453668888
AT3G28100;A3:Chr3:10456496-10456625:10456496-10456645:+	0.54564676996637	0.68354025209158	0.752377232100785
AT3G28100;A3:Chr3:10459016-10460214:10459016-10460454:+	0.261580786420972	0.539316687871457	0.365322927577435
AT3G28100;A5:Chr3:10460375-10460454:10459016-10460454:+	0.20701658645077	0.414358983694143	0.713089128081983
AT3G28100;RI:Chr3:10458770:10459016-10460214:10460375:+	0.144612550182543	0.12076644313711	0.176770892284475
AT3G28130;A3:Chr3:10466200-10467732:10466200-10468315:+	0.385022174378268	0.462757341470065	0.595211579285978
AT3G28130;A5:Chr3:10465780-10465881:10465698-10465881:+	0.748536321967867	0.784154581634522	0.809871755045053
AT3G28130;RI:Chr3:10465260:10465698-10465881:10465946:+	0.350607091256996	0.34622578252566	0.332341155379137
AT3G28130;RI:Chr3:10465260:10465780-10465881:10465946:+	0.163171766208891	0.136594360855068	0.102543842709247
AT3G28130;RI:Chr3:10467732:10467978-10468057:10468238:+	0.47966407266789	0.117677072014225	0.283697201379966
AT3G28130;RI:Chr3:10467732:10467978-10468315:10468463:+	0.305154656708283	0.423471536810317	0.528488037705026
AT3G28130;SE:Chr3:10466200-10467732:10467978-10468315:+	0.587729056665123	0.53973884713575	0.567455403312705
AT3G28130;SE:Chr3:10467978-10468077:10468238-10468315:+	0.756099837458325	0.837847151412933	0.812940849698698
AT3G28155;A5:Chr3:10485035-10485120:10485035-10485139:-	0.205626517856892	0.131602351509394	0.537678864612075
AT3G28155;A5:Chr3:10485035-10485139:10485035-10485172:-	0.496803056675566	0.415670179060732	0.239924641145961
AT3G28155;RI:Chr3:10484781:10484835-10484937:10485035:-	0.559805635388581	0.608962534065795	0.812417020053262
AT3G28155;SE:Chr3:10485681-10485785:10485868-10485962:-	0.440194364611419	0.391037465934205	0.187582979946738
AT3G28350;RI:Chr3:10609155:10609199-10609271:10609332:+	0.276404494382022	0.251090308264248	0.294203649739428
AT3G28350;RI:Chr3:10609155:10609332-10609426:10609553:+	0.288667955863952	0.384735040555517	0.78922746468618
AT3G28370;RI:Chr3:10622022:10622110-10622259:10622384:+	0.136348653996921	0.153518195178343	0.145913748953994
AT3G28430;A3:Chr3:10661145-10661244:10661142-10661244:-	0.411385429399185	0.101100700009589	0.667934498972295
AT3G28690;RI:Chr3:10754808:10755619-10755910:10756235:+	0.144534395021829	0.16574911483087	0.17492787083443
AT3G28690;RI:Chr3:10754808:10755619-10755913:10756235:+	0.889893381864635	0.701507381746218	0.884986384679085
AT3G28700;A3:Chr3:10759778-10759945:10759778-10759984:+	0.233238642340482	0.109218930436471	0.327292079474022
AT3G28700;A5:Chr3:10759904-10759984:10759778-10759984:+	0.304452827672641	0.248513183305088	0.516124282567078
AT3G28700;RI:Chr3:10759541:10759778-10759843:10759904:+	0.252507742369681	0.145376628560354	0.300782453292014
AT3G28700;SE:Chr3:10759778-10759843:10759904-10759984:+	0.564414881699178	0.660332273141397	0.712610011725671
AT3G28900;SE:Chr3:10903146-10904150:10904229-10904337:-	0.817153184227836	0.822733063427331	0.815517698098161
AT3G28950;SE:Chr3:10976484-10976734:10976817-10976917:-	0.882151182730957	0.877369764552177	0.852559040534246
AT3G28956;SE:Chr3:10981381-10981462:10981593-10982187:-	0.81701849384357	0.882039164744265	0.471193238920505
AT3G28960;A5:Chr3:10985779-10986172:10985779-10987172:-	0.16451715265994	0.151616335698795	0.306887463406647
AT3G29100;A3:Chr3:11077022-11077111:11076664-11077111:-	0.87782607926536	0.763099264836999	0.773288419848728
AT3G29100;RI:Chr3:11076606:11076664-11076811:11077022:-	0.68117436878605	0.637139515418895	0.866336668586548
AT3G29100;SE:Chr3:11076664-11076811:11077022-11077111:-	0.748835537513347	0.638926318633547	0.31485359853896
AT3G29120;RI:Chr3:11098505:11098657-11098735:11099053:+	0.132819697548944	0.191186496473448	0.137479120732059
AT3G29160;A5:Chr3:11131513-11131809:11131513-11131957:-	0.478462715252752	0.440819946055499	0.538462652442972
AT3G29185;A3:Chr3:11156079-11156184:11156072-11156184:-	0.195975996007495	0.18713073574446	0.123568386242163
AT3G29185;A3:Chr3:11156082-11156184:11156072-11156184:-	0.259286148895994	0.279196035498602	0.227201550960149
AT3G29185;A3:Chr3:11156082-11156184:11156079-11156184:-	0.589513561023347	0.627220195870881	0.675875936564288
AT3G29185;RI:Chr3:11156184:11156304-11156794:11156888:-	0.169611291400837	0.179754842246692	0.219341630092439
AT3G29240;RI:Chr3:11191263:11191603-11191732:11191924:+	0.406601949199141	0.502675564060802	0.543136248403552
AT3G29290;A3:Chr3:11240126-11240223:11240126-11240287:+	0.839863504996692	0.875434889974208	0.705308481792227
AT3G29290;A5:Chr3:11240135-11240223:11240126-11240223:+	0.15544540726932	0.20436642020872	0.322008603884666
AT3G29290;RI:Chr3:11238004:11238201-11238308:11239872:+	0.422633724372443	0.308733072000964	0.497202319086534
AT3G29330;RI:Chr3:11257684:11257952-11258054:11258149:-	0.689980660952223	0.810477525333355	0.791116166915199
AT3G29390;A3:Chr3:11291634-11291895:11291634-11291929:+	0.245651844128162	0.303846523593869	0.470764123398016
AT3G29390;A3:Chr3:11292828-11293316:11292828-11293390:+	0.79764976295431	0.724509589461081	0.715808160007651
AT3G29390;A3:Chr3:11292828-11293316:11292828-11294033:+	0.269586760411962	0.254747057552184	0.243348682088045
AT3G29390;RI:Chr3:11291557:11291634-11291895:11291988:+	0.819753258253412	0.866911119937159	0.804906019092454
AT3G29390;RI:Chr3:11291557:11291634-11291929:11291988:+	0.5969416308559	0.73978893840594	0.785863099865946
AT3G29390;RI:Chr3:11292336:11292828-11293316:11294330:+	0.335148124543325	0.308245712813077	0.389674623490494
AT3G29390;RI:Chr3:11292336:11292828-11293390:11294330:+	0.701829605761511	0.544304714524309	0.653304546443524
AT3G29390;RI:Chr3:11292336:11292828-11294033:11294330:+	0.156868923273179	0.132183848318354	0.170358683226394
AT3G29575;A3:Chr3:11383675-11383924:11383661-11383924:-	0.582264700039989	0.221873411315197	0.401309614008682
AT3G29575;RI:Chr3:11383267:11383661-11383924:11384145:-	0.774162037921905	0.64993675493336	0.856760721679254
AT3G29575;RI:Chr3:11383267:11383675-11383924:11384145:-	0.710926129627754	0.866867750983065	0.899225955255572
AT3G29760;RI:Chr3:11590238:11590376-11590502:11590568:-	0.864686694495769	0.377053744076169	0.613466227659833
AT3G30122;A3:Chr3:11759861-11759929:11759842-11759929:-	0.471421987142215	0.308125639750088	0.28899673944504
AT3G30122;A5:Chr3:11760184-11760260:11760184-11760462:-	0.356466923871754	0.158828356442232	0.11101458789385
AT3G30122;RI:Chr3:11759783:11759842-11759929:11760184:-	0.39179074227565	0.455209690784746	0.430848261748245
AT3G30122;RI:Chr3:11759929:11759968-11760136:11760184:-	0.747372161678129	0.744139845294734	0.359386413440468
AT3G30122;RI:Chr3:11759929:11760065-11760136:11760184:-	0.428973755999022	0.155585567332232	0.211382975023162
AT3G30122;RI:Chr3:11759929:11760184-11760462:11760502:-	0.688954434575119	0.749804456188185	0.733824020267399
AT3G30122;RI:Chr3:11760260:11760334-11760462:11760502:-	0.381151091716941	0.262635667321542	0.626478971752916
AT3G30380;RI:Chr3:11975993:11976432-11976499:11976909:+	0.174107596709924	0.168107631244473	0.216023612220755
AT3G30390;RI:Chr3:11978927:11979037-11979358:11979646:-	0.816721115867361	0.86286203392013	0.782725652515056
AT3G32940;A3:Chr3:13493156-13493244:13493058-13493244:-	0.443747305240439	0.381089165308853	0.292262700302106
AT3G32940;RI:Chr3:13492976:13493058-13493129:13493156:-	0.716447360399962	0.413539608351165	0.35179001962727
AT3G32940;SE:Chr3:13493058-13493129:13493156-13493244:-	0.239964453260864	0.466157820707212	0.432111927522754
AT3G33528;A5:Chr3:14083479-14083896:14083479-14083902:-	0.178779592255944	0.188814942035208	0.17341789567587
AT3G33530;A5:Chr3:14087275-14087380:14087188-14087380:+	0.299497022946293	0.294781048052147	0.227739852524063
AT3G42150;A5:Chr3:14310649-14311213:14310616-14311213:+	0.570681519230977	0.493197073236304	0.444329604396602
AT3G42150;SE:Chr3:14309549-14310554:14310616-14311213:+	0.456652842894058	0.529765047308398	0.514072634192111
AT3G42150;SE:Chr3:14309549-14310554:14310649-14311213:+	0.527673511291446	0.522980733968231	0.458271473217876
AT3G42630;RI:Chr3:14722250:14722403-14722794:14723919:+	0.620156299800427	0.197050302968441	0.76161640513982
AT3G42670;A3:Chr3:14758073-14758178:14758067-14758178:-	0.292089090122183	0.185166665960838	0.265259455689712
AT3G43240;A5:Chr3:15211292-15211466:15211292-15211487:-	0.172216545538306	0.21739842989401	0.253082188166184
AT3G43540;RI:Chr3:15430660:15431017-15431095:15431298:+	0.274381916876499	0.315573023529433	0.40385484453827
AT3G43610;A3:Chr3:15518183-15518314:15518180-15518314:-	0.115989901583392	0.131793081124528	0.154290156709721
AT3G43610;RI:Chr3:15522293:15522344-15522785:15523486:-	0.267180613321381	0.593976086566105	0.369582225102554
AT3G43840;A5:Chr3:15700654-15700751:15700384-15700751:+	0.354516604920996	0.575668602641778	0.681677434769834
AT3G43920;A3:Chr3:15753681-15753769:15753681-15753772:+	0.232079190225628	0.245114969768659	0.858605097237617
AT3G43955;RI:Chr3:15768738:15771867-15772215:15773792:-	0.594340674197685	0.824476540574778	0.867831198086454
AT3G44150;SE:Chr3:15887937-15888227:15888279-15888417:+	0.285437999536786	0.466721558039529	0.381495039169902
AT3G44205;A5:Chr3:15912936-15913029:15912936-15913037:-	0.694113799551733	0.406267163313981	0.562953180674258
AT3G44370;A3:Chr3:16034559-16034735:16034546-16034735:-	0.184043455107708	0.176024155325868	0.12703624083922
AT3G44400;RI:Chr3:16044662:16045026-16046172:16047353:-	0.506950339902404	0.259302126493853	0.173985874282886
AT3G44400;RI:Chr3:16044662:16046201-16046289:16047353:-	0.84314961818074	0.890926489505224	0.396664651350262
AT3G44400;RI:Chr3:16046172:16046201-16046289:16047353:-	0.373209848988391	0.495232498683538	0.465659049740496
AT3G44480_and_AT3G44485;RI:Chr3:16095861:16096046-16096226:16097257:-	0.696601901222467	0.718318609318091	0.686949154230728
AT3G44530;A3:Chr3:16116944-16117038:16116944-16117041:+	0.817713909539762	0.676041761906957	0.517705895160291
AT3G44530;RI:Chr3:16115498:16115615-16116006:16116133:+	0.182286090460238	0.323958238093043	0.482294104839709
AT3G44630;A3:Chr3:16196078-16196264:16196078-16196267:+	0.859768826586512	0.542624115204895	0.59113122520234
AT3G44630;RI:Chr3:16198896:16200303-16200395:16201248:+	0.423809565179619	0.839247733720604	0.30832025524763
AT3G44665_and_AT3G44670;RI:Chr3:16216806:16217057-16217237:16217410:+	0.179161056175388	0.400319540825141	0.291545197741253
AT3G44716;RI:Chr3:16263645:16263689-16264010:16264261:+	0.680140056888986	0.780915577206697	0.509703725689596
AT3G44735;RI:Chr3:16292049:16292121-16292387:16292464:-	0.244543590798787	0.275347308690145	0.284724444197329
AT3G44740;A3:Chr3:16296330-16296400:16296153-16296400:-	0.290605756453687	0.316363538822457	0.307803330769321
AT3G44740;A3:Chr3:16297458-16297562:16297317-16297562:-	0.363957441302404	0.274020069437018	0.365900568702479
AT3G44740;RI:Chr3:16295753:16296153-16296272:16296330:-	0.864952373290518	0.750837885094465	0.816332481069918
AT3G44740;RI:Chr3:16295753:16296153-16296400:16296454:-	0.222020403871571	0.332013197279744	0.276893656343699
AT3G44740;RI:Chr3:16295753:16296330-16296400:16296454:-	0.400237514761193	0.489301932850887	0.439690500545542
AT3G44740;RI:Chr3:16297174:16297317-16297562:16297970:-	0.765819385826056	0.777810651171004	0.817964490166298
AT3G44960;A3:Chr3:16427899-16427964:16427899-16427974:+	0.847446234279409	0.80541028466287	0.849286556797467
AT3G44960;A3:Chr3:16428427-16428549:16428427-16428553:+	0.847446234279409	0.80541028466287	0.849286556797467
AT3G44960;RI:Chr3:16428754:16428814-16428887:16429458:+	0.18285852286939	0.202215903975905	0.16491612935387
AT3G44960;RI:Chr3:16428754:16428814-16428899:16429458:+	0.611998007370091	0.837655432321032	0.708731737530513
AT3G44970;RI:Chr3:16433914:16434006-16434072:16434150:+	0.434602116023738	0.42718717225497	0.375397463271945
AT3G44990;RI:Chr3:16448037:16448137-16448477:16448844:-	0.110648280892158	0.108317752521675	0.134688551818748
AT3G45040;RI:Chr3:16472538:16473015-16473101:16473152:-	0.152900430428144	0.232767829157313	0.158092719196843
AT3G45050;RI:Chr3:16476787:16476935-16477020:16477524:+	0.13766835332506	0.228502716391622	0.222472965681977
AT3G45050;RI:Chr3:16477020:16477128-16477300:16477524:+	0.662227166607589	0.552701774578811	0.582163455517117
AT3G45100;A3:Chr3:16505643-16505741:16505643-16505754:+	0.646117097202899	0.780119903719809	0.798031223136732
AT3G45100;A3:Chr3:16505895-16505991:16505895-16506002:+	0.799326546047854	0.746220216709681	0.729547828534756
AT3G45100;A5:Chr3:16505478-16505561:16505456-16505561:+	0.149187841320906	0.617308003961466	0.597605672608473
AT3G45100;RI:Chr3:16506766:16506865-16507029:16507437:+	0.302855240679329	0.294386162016216	0.247371027709102
AT3G45100;RI:Chr3:16506766:16506922-16507029:16507437:+	0.846309241945307	0.611491158918796	0.827074726493259
AT3G45190;RI:Chr3:16547145:16547231-16547519:16547622:-	0.124854868193824	0.204439376597549	0.206698608723414
AT3G45240;A5:Chr3:16573243-16573556:16573243-16573618:-	0.263837648828544	0.182470123905661	0.235754531662697
AT3G45240;RI:Chr3:16573051:16573243-16573556:16573860:-	0.660773987770455	0.790307806724672	0.778844969043029
AT3G45240;RI:Chr3:16573051:16573243-16573618:16573860:-	0.411111725266154	0.456877596023	0.52070070344419
AT3G45290;RI:Chr3:16619898:16619986-16620063:16620112:+	0.428959976132078	0.78092833905175	0.392097377278889
AT3G45443;RI:Chr3:16668425:16668687-16669168:16669608:-	0.365845146151835	0.320979933547614	0.389050818197667
AT3G45740;RI:Chr3:16790761:16790936-16791031:16791134:+	0.424098636249549	0.671496877273214	0.681067836768001
AT3G45890;A3:Chr3:16872398-16872472:16872398-16872488:+	0.87258913111242	0.885381299567755	0.859428419485756
AT3G45900;A3:Chr3:16875197-16875282:16875194-16875282:-	0.848238273960049	0.846802550638031	0.822620450435393
AT3G46000;RI:Chr3:16907975:16908234-16908933:16909119:-	0.634301338256219	0.778328317902203	0.717518215555067
AT3G46020;RI:Chr3:16913064:16913132-16913221:16913350:-	0.187015451475092	0.181641040520804	0.324345098938526
AT3G46040;RI:Chr3:16914522:16914640-16914890:16915023:+	0.162588025341406	0.398146936977097	0.27674958027446
AT3G46100;A3:Chr3:16929861-16929978:16929858-16929978:-	0.270579602619792	0.190646894005731	0.429297957934908
AT3G46100;A3:Chr3:16930155-16930252:16930064-16930252:-	0.732203157887036	0.590103278056886	0.4645831870132
AT3G46100;RI:Chr3:16929978:16930064-16930252:16930340:-	0.488495004939989	0.389445135930535	0.325453246823851
AT3G46100;RI:Chr3:16929978:16930155-16930252:16930340:-	0.258868573793164	0.307030797309645	0.3573424877806
AT3G46130;RI:Chr3:16945230:16945750-16945854:16946699:+	0.370712605444613	0.23259259409714	0.318985210066897
AT3G46180;A5:Chr3:16955304-16955642:16955304-16955859:-	0.673541682012683	0.831605066343303	0.620633466259904
AT3G46180;RI:Chr3:16954881:16954949-16955040:16955122:-	0.24747397417294	0.560187383533712	0.529315103422712
AT3G46180;RI:Chr3:16955642:16955754-16955873:16955938:-	0.174291402915658	0.501380202170459	0.810476400904193
AT3G46200;RI:Chr3:16968423:16969369-16969448:16969522:+	0.425821752658858	0.515805158363275	0.481381209030371
AT3G46200;RI:Chr3:16970401:16970544-16970623:16970781:+	0.52453962776992	0.506748359764372	0.563747974122948
AT3G46200;RI:Chr3:16970623:16970781-16970875:16971321:+	0.521437138510442	0.791215499624926	0.76394430388365
AT3G46200;RI:Chr3:16970623:16970781-16970898:16971321:+	0.2964403976711	0.180033949568489	0.368002438526794
AT3G46210;A3:Chr3:16978502-16978584:16978499-16978584:-	0.822718671973475	0.636700750615197	0.369172384856508
AT3G46210;A3:Chr3:16978502-16978782:16978499-16978782:-	0.437231620143467	0.574632316916514	0.36892971758353
AT3G46210;A5:Chr3:16978499-16978584:16978499-16978852:-	0.425324156983605	0.559457808383396	0.790350918004339
AT3G46210;A5:Chr3:16978499-16978782:16978499-16978865:-	0.451833241718765	0.432522330339272	0.589760807354653
AT3G46210;A5:Chr3:16978502-16978584:16978502-16978782:-	0.307203188985547	0.21196560063229	0.246872104348481
AT3G46210;RI:Chr3:16977564:16977636-16977861:16977881:-	0.199847698673032	0.179049417350404	0.232244183679071
AT3G46210;RI:Chr3:16978384:16978499-16978782:16978923:-	0.472118246459314	0.500155173597323	0.466113134722097
AT3G46210;RI:Chr3:16978384:16978499-16978865:16978923:-	0.424357829952948	0.432674684149653	0.556562124940808
AT3G46210;RI:Chr3:16978384:16978502-16978584:16978923:-	0.721916811317833	0.733599413486594	0.820010726634783
AT3G46210;RI:Chr3:16978384:16978502-16978782:16978923:-	0.535132567285517	0.425519406452193	0.598941231194492
AT3G46385;A3:Chr3:17065892-17065996:17065795-17065996:-	0.577992634946536	0.376941323465348	0.147862100927964
AT3G46385;RI:Chr3:17065363:17065795-17065996:17066571:-	0.529531663872331	0.188908306094154	0.731969828353611
AT3G46385;RI:Chr3:17065996:17066067-17066318:17066571:-	0.280922848719905	0.59315217027062	0.264498256775403
AT3G46440;RI:Chr3:17091534:17091635-17091796:17092065:-	0.250793252627452	0.264542901174341	0.514382644334721
AT3G46490;A5:Chr3:17117285-17118273:17116354-17118273:+	0.115049754837899	0.204676114527367	0.206398973378679
AT3G46490;RI:Chr3:17116303:17116354-17116984:17117285:+	0.289684329788767	0.520341245214017	0.398461966724509
AT3G46490;RI:Chr3:17116984:17117004-17117252:17117285:+	0.638114240312004	0.81751817039214	0.83404582602676
AT3G46490;RI:Chr3:17119005:17119050-17119207:17119286:+	0.142419100185663	0.173361587158699	0.152335698956855
AT3G46490;SE:Chr3:17116354-17116984:17117285-17118273:+	0.241724326874441	0.191742007485871	0.281933272697673
AT3G46540;RI:Chr3:17135269:17135394-17135985:17136152:-	0.102609626718847	0.123549483600449	0.17133435258398
AT3G46590;RI:Chr3:17153575:17153722-17153820:17154381:+	0.160453815451966	0.246653434040785	0.350086267942046
AT3G46590;RI:Chr3:17154831:17154910-17154994:17155190:+	0.597493600894547	0.674714001727029	0.626390636984932
AT3G46590;RI:Chr3:17154994:17155190-17155278:17155571:+	0.684191923525777	0.777803336825285	0.729580038748831
AT3G46590;RI:Chr3:17155278:17155571-17155639:17155702:+	0.260646901581385	0.234030137390433	0.244424558222525
AT3G46640;RI:Chr3:17183042:17184260-17184889:17185218:+	0.426896310155427	0.323149288811402	0.440246693804554
AT3G46640;RI:Chr3:17184889:17185051-17185186:17185218:+	0.550158496168032	0.666035394116661	0.405186725464234
AT3G46668;A3:Chr3:17191790-17192051:17191790-17192056:+	0.829470889771053	0.767495190400628	0.885017099104366
AT3G46780;A5:Chr3:17229937-17230054:17229932-17230054:+	0.699177941391492	0.660078386196095	0.687853727671616
AT3G46930;RI:Chr3:17285922:17285997-17286332:17286957:+	0.788750257229912	0.779063839145879	0.581231690776629
AT3G46980;A3:Chr3:17307301-17307416:17307298-17307416:-	0.360171566356009	0.363074630796092	0.421571714468425
AT3G46980;RI:Chr3:17309099:17309325-17309449:17310068:-	0.289342842076187	0.282549357039892	0.304818281464308
AT3G47000;A3:Chr3:17315787-17316071:17315779-17316071:-	0.827819374961804	0.897207443522384	0.87021549957937
AT3G47000;RI:Chr3:17313646:17314295-17314380:17314581:-	0.334468930262822	0.276920819229002	0.287662940476691
AT3G47000;RI:Chr3:17315697:17315779-17316071:17316275:-	0.393795786834962	0.360365802219488	0.555798772765646
AT3G47250;A3:Chr3:17401609-17401690:17401594-17401690:-	0.698030827283644	0.682856522143826	0.716001646655513
AT3G47360;RI:Chr3:17450852:17451294-17451640:17451832:+	0.850570043185848	0.658668846672482	0.868526751931332
AT3G47390;A3:Chr3:17460716-17460840:17460716-17462072:+	0.159558467730903	0.23138302010754	0.184852206596427
AT3G47390;A3:Chr3:17462450-17462548:17462450-17462553:+	0.614649225025835	0.660364049065091	0.549775810211424
AT3G47390;RI:Chr3:17463800:17464051-17464137:17464262:+	0.324912622655047	0.165243775699179	0.315037037633734
AT3G47520;RI:Chr3:17512816:17513150-17513355:17513443:+	0.159743043257931	0.213118179626493	0.264720732393222
AT3G47550;RI:Chr3:17524811:17524894-17524965:17525054:+	0.20852251132207	0.1276052540922	0.235594609339394
AT3G47560;A3:Chr3:17526572-17526843:17526408-17526843:-	0.185450953026293	0.160749360118492	0.213640302970595
AT3G47560;RI:Chr3:17525859:17525952-17526031:17526189:-	0.187260376788249	0.222916945319693	0.189414836290712
AT3G47560;SE:Chr3:17526408-17526490:17526572-17526843:-	0.615583350605348	0.745769358735094	0.686067933354934
AT3G47630;A3:Chr3:17564424-17564580:17564414-17564580:-	0.480874789305536	0.335476157347197	0.166321931609534
AT3G47630;RI:Chr3:17564322:17564414-17564580:17564648:-	0.105758575086492	0.103994699278242	0.117160817039481
AT3G47630;RI:Chr3:17564322:17564424-17564580:17564648:-	0.109132263002685	0.182779424157695	0.387850139682472
AT3G47750;A3:Chr3:17606498-17606603:17606498-17606667:+	0.185925713493953	0.150440741330154	0.850427144124042
AT3G47810;RI:Chr3:17638886:17639024-17639493:17639716:-	0.347645103586833	0.377516634443925	0.486413449625252
AT3G47910;A3:Chr3:17677430-17677517:17677427-17677517:-	0.791172498576792	0.674775424549249	0.763233936984316
AT3G47930;RI:Chr3:17686119:17686539-17686879:17687661:+	0.698328298981284	0.641031766392737	0.705686158343051
AT3G47990;RI:Chr3:17713832:17713945-17714241:17714360:-	0.160160346814936	0.172394919681416	0.140194974868555
AT3G47990;RI:Chr3:17715330:17715403-17715488:17715554:-	0.336980889689133	0.389680371177229	0.447989399129247
AT3G47990;RI:Chr3:17715330:17715403-17715488:17715890:-	0.564684608291947	0.580520337148945	0.872708847064937
AT3G47990;RI:Chr3:17715330:17715554-17715852:17715890:-	0.231909195043748	0.251682052160581	0.304276301148343
AT3G48040;RI:Chr3:17732805:17732870-17733021:17733075:+	0.84960964156421	0.867731998855927	0.890458614455468
AT3G48050;A3:Chr3:17739064-17739275:17739061-17739275:-	0.229736889737747	0.181204074021284	0.1054209636984
AT3G48050;RI:Chr3:17733515:17733983-17734064:17734137:-	0.770263110262253	0.779357687285054	0.806448110784798
AT3G48050;RI:Chr3:17739275:17739431-17739546:17739870:-	0.770263110262253	0.779357687285054	0.8945790363016
AT3G48060;A3:Chr3:17748022-17748235:17748019-17748235:-	0.185415665747112	0.156655931517905	0.171050118350463
AT3G48110;A3:Chr3:17764801-17764898:17764801-17764908:+	0.882708498738023	0.892216476128852	0.869025625381584
AT3G48115;RI:Chr3:17771170:17771564-17772842:17772926:-	0.390500574100898	0.480671651043884	0.687944628561257
AT3G48120;RI:Chr3:17773076:17773127-17773843:17773929:+	0.357605966675625	0.353832987208826	0.400554494982831
AT3G48120;RI:Chr3:17774050:17774114-17774218:17774385:+	0.193138122927636	0.257289970001769	0.382856348436689
AT3G48330;RI:Chr3:17892738:17892796-17892936:17893219:-	0.882465512521067	0.895343246282525	0.81612590158624
AT3G48330;RI:Chr3:17893541:17893811-17893970:17894144:-	0.357672884616358	0.288948507650689	0.2840348161873
AT3G48360;RI:Chr3:17907767:17908629-17908972:17909312:-	0.415873249614206	0.26250830277025	0.299516974425829
AT3G48360;RI:Chr3:17907767:17909312-17909585:17909888:-	0.117609052605128	0.237500434836466	0.278339028787256
AT3G48560;RI:Chr3:18001283:18002080-18003514:18003749:-	0.302951740462796	0.484711240867933	0.69829751343925
AT3G48600;RI:Chr3:18010026:18010305-18010687:18011016:-	0.14731735346486	0.12251151290759	0.207133940826385
AT3G48820;A3:Chr3:18102659-18102765:18102632-18102765:-	0.705181269105665	0.779492918297031	0.665646146110636
AT3G48820;A3:Chr3:18102680-18102765:18102632-18102765:-	0.135485260042041	0.429491211585866	0.332116366444609
AT3G48860;A3:Chr3:18120584-18120771:18120584-18121153:+	0.419610741634508	0.612208389182266	0.786778673835125
AT3G48870;A3:Chr3:18126024-18126522:18125958-18126522:-	0.417358861882785	0.803925574321016	0.853693231426861
AT3G48900;A3:Chr3:18134722-18135064:18134722-18135082:+	0.26534451279451	0.178800171774435	0.221343864082404
AT3G48900;RI:Chr3:18132382:18132443-18132541:18132672:+	0.490749863202705	0.195611590379644	0.221343864082404
AT3G48990;A5:Chr3:18158537-18158811:18158537-18158839:-	0.628595652479526	0.594911330763198	0.390413889024929
AT3G49010;A5:Chr3:18168061-18168321:18168061-18168403:-	0.33845383705767	0.524123963714402	0.402943449549777
AT3G49010;A5:Chr3:18168061-18168321:18168061-18168577:-	0.218652327602867	0.179083948887099	0.355783452571806
AT3G49010;RI:Chr3:18167942:18168061-18168321:18168423:-	0.826359903262647	0.770035098672566	0.802502331747025
AT3G49010;RI:Chr3:18167942:18168061-18168403:18168423:-	0.379641612885622	0.630184054861225	0.451042292934458
AT3G49010;RI:Chr3:18168321:18168423-18168649:18168701:-	0.748653612676276	0.537946108820796	0.700383713795317
AT3G49050;A5:Chr3:18182431-18182662:18182345-18182662:+	0.2103188086652	0.297982824074363	0.183357910528011
AT3G49140;A3:Chr3:18214398-18214743:18214384-18214743:-	0.254241595769543	0.163212015690459	0.216478411409865
AT3G49260;RI:Chr3:18262290:18262560-18262725:18262832:+	0.384262692362482	0.301139240354099	0.219501020921155
AT3G49260;RI:Chr3:18262290:18262560-18262740:18262832:+	0.442879605852765	0.8784103769051	0.604601814314732
AT3G49290;RI:Chr3:18274186:18274285-18274354:18274446:+	0.103368346872427	0.314833677442949	0.17268451078676
AT3G49390;A3:Chr3:18317744-18317809:18317681-18317809:-	0.492007868593231	0.835172793865791	0.655593807297345
AT3G49400;A5:Chr3:18321778-18321926:18321778-18321930:-	0.427617173955937	0.77496156964444	0.835588186367606
AT3G49430;RI:Chr3:18331509:18331712-18332248:18332754:+	0.144322195264273	0.251834188399113	0.194698942583122
AT3G49430;RI:Chr3:18332248:18332471-18332642:18332754:+	0.337253184778428	0.307774340395726	0.340306072573845
AT3G49430;SE:Chr3:18331712-18332248:18332471-18332642:+	0.111481562007215	0.123506322392767	0.15376933418548
AT3G49500;A3:Chr3:18353226-18353444:18353210-18353444:-	0.239581191579547	0.330385939414612	0.363715839126452
AT3G49500;A5:Chr3:18353210-18353444:18353210-18353467:-	0.462215310865054	0.403171532507795	0.431990826941557
AT3G49500;A5:Chr3:18353226-18353444:18353226-18353467:-	0.87552863633092	0.201233035375754	0.331026125640257
AT3G49500;RI:Chr3:18350491:18353210-18353444:18353673:-	0.321939398390443	0.572635737093103	0.339147174538764
AT3G49500;RI:Chr3:18350491:18353210-18353467:18353673:-	0.289811278270232	0.475106957918891	0.28073267280503
AT3G49500;RI:Chr3:18350491:18353226-18353444:18353673:-	0.601112729162537	0.730872368294286	0.473069924053737
AT3G49500;SE:Chr3:18350068-18350491:18353210-18353467:-	0.17107660548193	0.240320410315044	0.415375392461622
AT3G49640_and_AT3G49645;A3:Chr3:18402067-18402574:18402053-18402574:-	0.384408121663994	0.185951744458115	0.248274137669697
AT3G49640_and_AT3G49645;A5:Chr3:18404269-18404366:18404269-18404703:-	0.367944409747362	0.53201645249742	0.275715719530942
AT3G49640_and_AT3G49645;RI:Chr3:18403766:18403810-18403984:18404124:-	0.349231934289513	0.836617004774582	0.622832536729761
AT3G49640_and_AT3G49645;RI:Chr3:18404366:18404443-18404703:18404987:-	0.210576034822002	0.348765453649842	0.277970390621237
AT3G49640_and_AT3G49645;SE:Chr3:18404269-18404366:18404443-18404703:-	0.685768738759025	0.679769232897166	0.497184508286482
AT3G49720;A3:Chr3:18441702-18442068:18441657-18442068:-	0.800866150903548	0.848808143351702	0.715090059722066
AT3G49810;RI:Chr3:18474143:18476293-18476828:18477032:-	0.387663343537574	0.539949599778301	0.656724050931627
AT3G49840;A3:Chr3:18484662-18484827:18484662-18484830:+	0.125821425688222	0.479479114947481	0.563137537146797
AT3G49840;A5:Chr3:18485814-18485897:18485810-18485897:+	0.326471877198445	0.479479114947481	0.563137537146797
AT3G49920;A5:Chr3:18506611-18506703:18506611-18506749:-	0.494301248933103	0.756605428137185	0.817687212652388
AT3G49920;RI:Chr3:18506526:18506611-18506703:18506813:-	0.149196734997787	0.266042552886108	0.268350014394825
AT3G49920;RI:Chr3:18506526:18506611-18506749:18506813:-	0.146326158703297	0.505400709036552	0.609352287439273
AT3G50040;RI:Chr3:18550389:18551040-18551127:18551472:-	0.682341382472381	0.683893608453027	0.390455717884836
AT3G50040;RI:Chr3:18550389:18551040-18551336:18551472:-	0.119193517937609	0.139819809930057	0.157564661212951
AT3G50050;A3:Chr3:18555393-18555497:18555349-18555497:-	0.29420425485064	0.369353798539263	0.353753581321571
AT3G50050;A3:Chr3:18556035-18556131:18556018-18556131:-	0.29420425485064	0.369353798539263	0.353753581321571
AT3G50240;A3:Chr3:18626023-18626113:18626008-18626113:-	0.472092669734165	0.541009680074051	0.538798167390747
AT3G50240;A3:Chr3:18628112-18628181:18628108-18628181:-	0.417938139882939	0.798505091483404	0.859883524740447
AT3G50240;RI:Chr3:18623226:18623775-18623871:18624042:-	0.141253243197297	0.122414406469614	0.156465398719886
AT3G50240;RI:Chr3:18627963:18628108-18628181:18628327:-	0.109528204956855	0.542868923367739	0.720979757955592
AT3G50240;RI:Chr3:18627963:18628112-18628181:18628327:-	0.146249362136418	0.230572833929382	0.296296560519873
AT3G50380;RI:Chr3:18697779:18698338-18698590:18699997:-	0.122917624197593	0.379289305030191	0.568989569092395
AT3G50430;A3:Chr3:18714448-18714529:18714448-18714534:+	0.838681946473905	0.867077755350628	0.829390531638609
AT3G50430;A5:Chr3:18715829-18715903:18715820-18715903:+	0.694363968438512	0.408451786266153	0.388772641132303
AT3G50430;A5:Chr3:18717063-18717149:18717059-18717149:+	0.54708310057438	0.737181041326299	0.647228453391696
AT3G50500;A5:Chr3:18742694-18742883:18742694-18742904:-	0.12460621467442	0.104771878660414	0.122002325286089
AT3G50560;RI:Chr3:18760941:18761451-18761836:18761947:-	0.184880839340273	0.156871579020732	0.198933176380673
AT3G50560;RI:Chr3:18762053:18762146-18762566:18762831:-	0.616311547168045	0.579171738241207	0.101587321399938
AT3G50780;RI:Chr3:18876715:18877407-18877680:18877842:-	0.277313525385068	0.452031213524015	0.619737816420161
AT3G50845;RI:Chr3:18900895:18900998-18901096:18901209:-	0.222687996919796	0.392670856359153	0.366834916201071
AT3G50860;RI:Chr3:18903711:18903802-18903893:18904197:+	0.191208135116104	0.268466595113139	0.253005453904528
AT3G50920;RI:Chr3:18923222:18923526-18923656:18923772:-	0.450824816915759	0.489307145939398	0.698299543443016
AT3G50950;A3:Chr3:18935887-18936110:18935887-18936116:+	0.58911962827991	0.531854753775867	0.373326325987977
AT3G51075;A3:Chr3:18970355-18970448:18969368-18970448:-	0.43838290028412	0.375787119346844	0.509994697923448
AT3G51075;RI:Chr3:18970747:18971024-18971129:18971279:-	0.523849863726759	0.321954469269761	0.563898697971497
AT3G51075;RI:Chr3:18971946:18972307-18972748:18972824:-	0.104082599532764	0.450338565776733	0.449801658362763
AT3G51090;RI:Chr3:18977924:18978311-18978402:18978466:-	0.691117628897808	0.437403879146175	0.436589411673514
AT3G51150;A3:Chr3:19003446-19003686:19003446-19003696:+	0.13803227343769	0.165722721830589	0.101080703728751
AT3G51150;SE:Chr3:19001061-19001436:19001561-19001978:+	0.231893276058003	0.298273088601881	0.507647731153823
AT3G51240;RI:Chr3:19025192:19025266-19025419:19025768:+	0.385115296861427	0.505080701116751	0.523361642535789
AT3G51250;RI:Chr3:19029463:19029629-19030057:19030141:+	0.199233589350839	0.197883084384526	0.250655700172391
AT3G51310;RI:Chr3:19047476:19047542-19047741:19047863:-	0.326918500310263	0.398178927527807	0.411354125182381
AT3G51370;RI:Chr3:19069127:19069439-19069653:19069719:+	0.614656246871867	0.702359212648957	0.819616245646262
AT3G51390;A3:Chr3:19076342-19076667:19076342-19076672:+	0.473643235489585	0.300256641176508	0.136044660501972
AT3G51550;RI:Chr3:19117550:19119757-19120301:19120604:-	0.431460795190185	0.575595468272436	0.855339193385299
AT3G51620;A3:Chr3:19147782-19147873:19147782-19147887:+	0.58478557403597	0.580436574168494	0.618987689488574
AT3G51630;RI:Chr3:19148671:19149267-19149472:19149564:+	0.487497763864196	0.665666782497928	0.805662756609776
AT3G51640;A5:Chr3:19155769-19155976:19153944-19155976:+	0.152260731133348	0.330010469184094	0.397709742613018
AT3G51640;RI:Chr3:19153734:19153944-19154085:19155769:+	0.162744280566255	0.139198143009935	0.106575072023871
AT3G51640;SE:Chr3:19153944-19154085:19155769-19155976:+	0.48025294417943	0.752842123044262	0.846991299608474
AT3G51830;RI:Chr3:19221396:19221648-19221728:19221834:+	0.62065236332061	0.57417164680505	0.558348561162437
AT3G51850;RI:Chr3:19234303:19234531-19234666:19234896:+	0.144168516521056	0.503673894846773	0.394200514397922
AT3G51880;A5:Chr3:19248985-19249087:19248985-19249094:-	0.248620560122347	0.129049188660081	0.439388181886449
AT3G51880;RI:Chr3:19248953:19248985-19249087:19249200:-	0.75109230420722	0.856219084952189	0.777660351474073
AT3G51880;RI:Chr3:19248953:19248985-19249094:19249200:-	0.499615883435497	0.468751704964368	0.732714400159813
AT3G51895;RI:Chr3:19253565:19253678-19253918:19253983:-	0.131917953869225	0.154011053625069	0.167714584452769
AT3G51940;A3:Chr3:19274993-19275070:19274981-19275070:-	0.676652786968932	0.269384974078695	0.64909176034836
AT3G51950;A3:Chr3:19281043-19281140:19281037-19281140:-	0.389841049115673	0.312369308718204	0.191508209063732
AT3G51950;RI:Chr3:19279734:19280646-19280945:19281393:-	0.328772418979451	0.240291301070655	0.260599646722795
AT3G51950;RI:Chr3:19279734:19281037-19281140:19281393:-	0.870414482028565	0.81515158938003	0.659772979958194
AT3G51950;RI:Chr3:19280945:19281037-19281140:19281393:-	0.146748143135198	0.222960096409591	0.247636421602164
AT3G51950;RI:Chr3:19280945:19281043-19281140:19281393:-	0.21001747075707	0.382298277231299	0.56730931509439
AT3G51960;RI:Chr3:19283654:19283849-19284006:19284234:-	0.556210277001556	0.122154891084813	0.400357877401374
AT3G52030;A3:Chr3:19302318-19302406:19302318-19302416:+	0.443348811590597	0.338570619455271	0.571629249710878
AT3G52030;RI:Chr3:19302551:19302649-19302928:19303031:+	0.309853151975846	0.257669494464464	0.233438508862319
AT3G52050;A3:Chr3:19306352-19307082:19306352-19307795:+	0.18760354669005	0.289487345241016	0.112059002830439
AT3G52050;A5:Chr3:19305088-19305212:19305034-19305212:+	0.393843633994481	0.867083598328692	0.835776725998496
AT3G52050;A5:Chr3:19307135-19307795:19306352-19307795:+	0.232856808035621	0.35347711508341	0.221428447723455
AT3G52050;RI:Chr3:19304886:19305034-19305212:19305353:+	0.314161738588776	0.80752904295297	0.790515379032177
AT3G52050;RI:Chr3:19304886:19305088-19305212:19305353:+	0.41349158189173	0.391411889087615	0.42577756134463
AT3G52050;RI:Chr3:19306334:19306352-19307082:19307922:+	0.320817874196984	0.192070750627372	0.3811453802557
AT3G52050;RI:Chr3:19306334:19307135-19307795:19307922:+	0.264361084768793	0.150498572902657	0.214635304325236
AT3G52050;RI:Chr3:19308825:19308883-19308975:19309019:+	0.141860026860902	0.168039506885073	0.262870058703612
AT3G52050;SE:Chr3:19306352-19307082:19307135-19307795:+	0.774195218095367	0.791174463515763	0.651885943678436
AT3G52072_and_AT3G52075;A3:Chr3:19313836-19314091:19313532-19314091:-	0.212178216038395	0.371893666416459	0.383450539807764
AT3G52072_and_AT3G52075;SE:Chr3:19313532-19313646:19313836-19314091:-	0.137543053796317	0.239817262539198	0.229940596767084
AT3G52120;A3:Chr3:19329630-19329982:19329630-19330107:+	0.101551477364053	0.109409834625274	0.106462656552356
AT3G52120;RI:Chr3:19329206:19329630-19329982:19330233:+	0.782957889762622	0.783306838905211	0.84680812034687
AT3G52120;RI:Chr3:19329206:19329630-19330107:19330233:+	0.289643509695847	0.307519533496323	0.397088565198617
AT3G52120;RI:Chr3:19331153:19331347-19331455:19331633:+	0.264961890747187	0.267770731935366	0.198590796086553
AT3G52150;A3:Chr3:19343138-19343245:19343138-19343249:+	0.81770834619007	0.79132714901674	0.886013207646932
AT3G52170;A3:Chr3:19349146-19349394:19349132-19349394:-	0.384993221979492	0.362654455113453	0.328824312494136
AT3G52180;RI:Chr3:19350287:19350315-19350399:19350708:-	0.43350699487826	0.605664460344417	0.471596933307895
AT3G52180;RI:Chr3:19350399:19350526-19350613:19350708:-	0.821127125446982	0.645017663586418	0.71036071242858
AT3G52260;A5:Chr3:19384000-19384456:19384000-19384460:-	0.7352817609956	0.737348070611967	0.791926915472748
AT3G52260;RI:Chr3:19383614:19383710-19383916:19384000:-	0.20306341693056	0.28912640388557	0.213254682545874
AT3G52340;A5:Chr3:19407274-19407407:19407119-19407407:+	0.221961508053311	0.165243419154191	0.298981839476266
AT3G52340;A5:Chr3:19407906-19408045:19407900-19408045:+	0.732827927901461	0.621010292089916	0.614905687292494
AT3G52340;A5:Chr3:19407953-19408045:19407900-19408045:+	0.834586504516142	0.599263939997958	0.703453885100657
AT3G52340;A5:Chr3:19407953-19408045:19407906-19408045:+	0.647819896433128	0.477156045380155	0.597682706367106
AT3G52340;RI:Chr3:19406853:19407119-19407205:19407274:+	0.430391043032295	0.61039287845101	0.723322213252338
AT3G52340;RI:Chr3:19406853:19407119-19407407:19407471:+	0.161704416773728	0.154007457368446	0.194761417790472
AT3G52340;RI:Chr3:19406853:19407257-19407407:19407471:+	0.676165985132724	0.837272051777059	0.764556647113549
AT3G52340;RI:Chr3:19406853:19407274-19407407:19407471:+	0.403397493021508	0.479064993850212	0.361880311654953
AT3G52340;SE:Chr3:19407119-19407205:19407274-19407407:+	0.274080726149925	0.112177990720272	0.140257592564611
AT3G52526_and_AT3G52535;RI:Chr3:19486377:19486454-19487129:19487228:+	0.351223649709125	0.518871783695212	0.163371985660435
AT3G52560;A5:Chr3:19495028-19495266:19495028-19495269:-	0.196738006555755	0.169825593964034	0.215813200691747
AT3G52570;A3:Chr3:19501721-19501865:19501721-19501870:+	0.361591187273196	0.355311895691855	0.265254579759452
AT3G52630;A3:Chr3:19514034-19514175:19514034-19514178:+	0.747310348223057	0.71623788609473	0.661418003011892
AT3G52660;A3:Chr3:19521823-19522136:19521823-19522564:+	0.200966491153164	0.242625069684032	0.247624757202286
AT3G52670;RI:Chr3:19526185:19526319-19526426:19526803:+	0.776686795282708	0.7917447913412	0.712717424643099
AT3G52720;RI:Chr3:19541256:19541343-19542012:19542312:-	0.269052763720186	0.240250317287407	0.216825932698361
AT3G52720;SE:Chr3:19541149-19541256:19541343-19542012:-	0.198657825270139	0.314823139990862	0.371879940555558
AT3G52750;A3:Chr3:19552486-19552892:19552442-19552892:-	0.626871488483206	0.486617548506876	0.545091648814609
AT3G52750;A3:Chr3:19552521-19552892:19552442-19552892:-	0.485974765492466	0.213225900890175	0.213178606830991
AT3G52750;A3:Chr3:19552521-19552892:19552486-19552892:-	0.360099037431343	0.222346097915657	0.184413208891645
AT3G52750;RI:Chr3:19552566:19552642-19552892:19553136:-	0.32994622750461	0.138706752748147	0.294710685623996
AT3G52920;A3:Chr3:19625738-19625859:19625738-19625868:+	0.530779518621665	0.559573892898349	0.58941476497955
AT3G53100;A3:Chr3:19685590-19685742:19685574-19685742:-	0.420015256844547	0.314444190900823	0.543489191215273
AT3G53170;RI:Chr3:19704106:19704429-19704518:19704628:-	0.184479283268838	0.175844212285202	0.134880570894434
AT3G53190;A5:Chr3:19714372-19714516:19714302-19714516:+	0.645285181380354	0.660602097833341	0.661214299106084
AT3G53190;RI:Chr3:19716126:19716376-19716456:19716660:+	0.244628323556039	0.333387036518911	0.311412972190658
AT3G53190;RI:Chr3:19716850:19716968-19717342:19717742:+	0.3036442647953	0.460614336337723	0.284185080245238
AT3G53270;A3:Chr3:19752580-19752995:19752528-19752995:-	0.819818404559124	0.663814496143	0.799749473793416
AT3G53270;A3:Chr3:19752683-19752995:19752528-19752995:-	0.722441349792332	0.726954618487526	0.763194826253272
AT3G53270;A3:Chr3:19752683-19752995:19752580-19752995:-	0.363891436341076	0.57417026643389	0.446591105269185
AT3G53270;A5:Chr3:19752177-19752428:19752177-19752995:-	0.341705118241184	0.467166211419879	0.464731683404823
AT3G53270;RI:Chr3:19752428:19752528-19752995:19753280:-	0.595478424166876	0.650399695773506	0.472188051259218
AT3G53270;RI:Chr3:19752428:19752580-19752995:19753280:-	0.244445863231704	0.48511863184744	0.183009104228224
AT3G53270;RI:Chr3:19752428:19752683-19752995:19753280:-	0.361249770913915	0.411339801975493	0.217271472212675
AT3G53270;SE:Chr3:19752177-19752428:19752528-19752995:-	0.260693938088124	0.320315776296435	0.49251426168324
AT3G53270;SE:Chr3:19752177-19752428:19752580-19752995:-	0.616035082942503	0.482012423812028	0.794910672148097
AT3G53270;SE:Chr3:19752177-19752428:19752683-19752995:-	0.47857289459998	0.556484121901231	0.757740295488022
AT3G53340;RI:Chr3:19775768:19776001-19776082:19776289:-	0.425896793220877	0.349854460235058	0.5181346481852
AT3G53350;A3:Chr3:19781188-19781273:19781182-19781273:-	0.62013511942224	0.696346082220729	0.433067674072147
AT3G53350;RI:Chr3:19779978:19781188-19781273:19781444:-	0.136734507361839	0.13760527185847	0.169247231833431
AT3G53350;RI:Chr3:19781273:19781444-19781536:19781624:-	0.12230381432356	0.158276421685096	0.148915093234586
AT3G53350;RI:Chr3:19781536:19781624-19781974:19782750:-	0.694007230208906	0.576728397903286	0.83910387662334
AT3G53440;RI:Chr3:19810655:19810823-19810927:19812713:+	0.181105899620048	0.143775329892551	0.66873150401506
AT3G53460;RI:Chr3:19818975:19819582-19819692:19819803:-	0.443881824599548	0.367002413853806	0.385219116493337
AT3G53470;A3:Chr3:19822942-19823018:19822942-19823021:+	0.520714176106721	0.58192700271205	0.508152206679585
AT3G53500;A3:Chr3:19836130-19836401:19835912-19836401:-	0.259592760196076	0.23782839136926	0.2373859280701
AT3G53500;RI:Chr3:19835660:19835755-19835873:19836130:-	0.184747047949901	0.282252618935421	0.255389843744716
AT3G53540;RI:Chr3:19850598:19850753-19850923:19851045:-	0.1347886516444	0.326838016522085	0.47529824920974
AT3G53570;A3:Chr3:19864153-19864363:19864114-19864363:-	0.820189940847694	0.779566519340187	0.887439615100898
AT3G53570;RI:Chr3:19863958:19864153-19864363:19864588:-	0.581807887808043	0.828073549754541	0.731001190633528
AT3G53570;RI:Chr3:19864363:19864461-19864543:19864588:-	0.147626343479224	0.298994818133358	0.274355950663678
AT3G53710;RI:Chr3:19903234:19903651-19903728:19904251:-	0.305188675174447	0.341713000410842	0.354323325613796
AT3G53740;RI:Chr3:19914712:19914813-19914946:19915066:-	0.388181037701489	0.420036770075871	0.421800115509381
AT3G53750;RI:Chr3:19915171:19915251-19915367:19915430:+	0.273283377007276	0.431157070240622	0.700481643040765
AT3G53750;RI:Chr3:19915171:19915430-19915914:19915983:+	0.311702040902901	0.277379094667512	0.192112252548452
AT3G53800;RI:Chr3:19930798:19931027-19931354:19931496:+	0.108119696303423	0.120648036223069	0.143056647998196
AT3G53830;RI:Chr3:19941511:19941600-19941685:19941921:+	0.173462503538205	0.71903094057906	0.452553624843408
AT3G53830;SE:Chr3:19942943-19943017:19943077-19943310:+	0.28802259050648	0.421830903562797	0.560600007092282
AT3G53850;A5:Chr3:19949083-19949198:19949083-19949202:-	0.45200852583009	0.596719282490311	0.445120002470817
AT3G53920;A3:Chr3:19962411-19962500:19962407-19962500:-	0.86972796776453	0.798046128616458	0.83432712079356
AT3G53920;RI:Chr3:19961542:19961745-19961840:19961980:-	0.259576380354901	0.287576646342905	0.370619568925137
AT3G53920;RI:Chr3:19962181:19962407-19962500:19962973:-	0.376985840362984	0.188079091315026	0.266624247509468
AT3G53970;RI:Chr3:19986686:19986758-19986880:19986960:+	0.128804693113587	0.134549696777906	0.126080940617305
AT3G54010;A3:Chr3:20002481-20002573:20002481-20002577:+	0.200336367089921	0.157905974415228	0.10431025193352
AT3G54230;A3:Chr3:20073471-20073799:20073471-20073838:+	0.879030560127979	0.885968258323395	0.878697364406581
AT3G54230;RI:Chr3:20073028:20073305-20073403:20073471:+	0.461325314013289	0.507057682179432	0.670509698398056
AT3G54230;RI:Chr3:20073799:20073919-20074104:20074144:+	0.818602082608116	0.475224226159452	0.755183133292821
AT3G54230;RI:Chr3:20074346:20075060-20075151:20075222:+	0.448279502467802	0.301569374174629	0.43917159835852
AT3G54300;RI:Chr3:20109938:20110144-20110566:20110686:-	0.242095105295478	0.599670217634278	0.269712739242882
AT3G54300;RI:Chr3:20109938:20110180-20110361:20110686:-	0.256820537335891	0.334621072088725	0.873169876151488
AT3G54350;A3:Chr3:20126468-20126556:20126442-20126556:-	0.669006478502031	0.846095683488706	0.830262171865442
AT3G54380;A3:Chr3:20135855-20136145:20135847-20136145:-	0.720428081214296	0.881500826318809	0.827437818944907
AT3G54380;RI:Chr3:20134858:20134943-20135035:20135253:-	0.270343586963157	0.12093128204092	0.210069537119268
AT3G54380;RI:Chr3:20135634:20135847-20136145:20136245:-	0.272854692584091	0.403563637096028	0.20969270406602
AT3G54390;RI:Chr3:20137577:20138286-20138348:20139244:-	0.512336549442157	0.48755815233437	0.326766656274638
AT3G54430;RI:Chr3:20147101:20147429-20147506:20148127:-	0.127845575550748	0.15645860701506	0.11458062244636
AT3G54480;A3:Chr3:20172481-20172567:20171493-20172567:-	0.195840175122087	0.129941730683242	0.247102319612361
AT3G54480;RI:Chr3:20170631:20171261-20171435:20171493:-	0.3831967926949	0.332849645687876	0.334628672889588
AT3G54480;RI:Chr3:20172567:20172680-20173163:20173530:-	0.266476698121958	0.110365163431278	0.539311428197408
AT3G54480;RI:Chr3:20173163:20173438-20173515:20173530:-	0.342266645205632	0.344923196036781	0.316161359830973
AT3G54480;SE:Chr3:20171493-20172403:20172481-20172567:-	0.700684833794788	0.683914367449082	0.737802893142603
AT3G54500;A5:Chr3:20178064-20178158:20178064-20178161:-	0.384102572232362	0.555544594129102	0.771506223954367
AT3G54600;RI:Chr3:20210792:20211227-20211458:20211931:+	0.102355195701134	0.114464856856613	0.112788597293263
AT3G54620;RI:Chr3:20218484:20218536-20218714:20218789:-	0.867637402453349	0.244280410429154	0.282612792407597
AT3G54620;RI:Chr3:20219065:20219251-20219718:20219778:-	0.154427135005357	0.150056890337297	0.167325740213285
AT3G54670;RI:Chr3:20243332:20243559-20243653:20244046:+	0.151262581296907	0.149698338011436	0.116381270184966
AT3G54740;RI:Chr3:20262375:20262679-20262796:20264115:+	0.133514122952343	0.184012502103908	0.312588027336919
AT3G54740;RI:Chr3:20262796:20262845-20263037:20264115:+	0.64633990816761	0.796600741043485	0.709869075819223
AT3G54750;A3:Chr3:20268129-20268196:20268126-20268196:-	0.248418064187468	0.466508516112224	0.422643841872379
AT3G54750;A3:Chr3:20268471-20268651:20268453-20268651:-	0.842621113980483	0.644831335152399	0.723390398795899
AT3G54750;SE:Chr3:20266275-20266634:20266732-20266822:-	0.842928967663813	0.85047600244403	0.872953811326554
AT3G54760;RI:Chr3:20269024:20269351-20269677:20270980:-	0.35770548588443	0.676252443784301	0.313765741966758
AT3G54790;RI:Chr3:20284088:20284138-20284935:20285290:-	0.104352192269168	0.232805515843573	0.538633249114085
AT3G54830;A3:Chr3:20312147-20312239:20312134-20312239:-	0.52365235243836	0.439962257032632	0.635507032639596
AT3G54830;RI:Chr3:20312355:20312477-20312569:20312632:-	0.47634764756164	0.560037742967368	0.364492967360404
AT3G54830;RI:Chr3:20314843:20315084-20315825:20315887:-	0.47634764756164	0.560037742967368	0.364492967360404
AT3G54840;SE:Chr3:20318621-20318856:20318935-20319374:+	0.771890398291568	0.831069722943846	0.89604069873088
AT3G54860;SE:Chr3:20327569-20327960:20328016-20328307:-	0.76384647241604	0.802377340361111	0.861834094007407
AT3G54880;A3:Chr3:20337883-20337968:20337880-20337968:-	0.136397969177218	0.132270615939653	0.172938441854938
AT3G54880;A5:Chr3:20337880-20337968:20337880-20338401:-	0.234068147093068	0.354178900657647	0.191244135026407
AT3G54880;RI:Chr3:20337657:20337880-20337968:20338522:-	0.620066231043167	0.356645984539333	0.780845573051552
AT3G54880;RI:Chr3:20337657:20337880-20338401:20338522:-	0.540275772671449	0.266304229977924	0.585320991075124
AT3G54880;SE:Chr3:20337880-20337968:20338005-20338401:-	0.890739046980574	0.873682660061516	0.868256432828109
AT3G54910;A3:Chr3:20344446-20344734:20343501-20344734:-	0.141557969135255	0.244175281569087	0.483968909849631
AT3G54910;A3:Chr3:20344641-20344734:20344636-20344734:-	0.253077558308407	0.280202437683588	0.281799737745474
AT3G54910;A5:Chr3:20344446-20344546:20344446-20344734:-	0.582807347211656	0.460613127656494	0.436881368243082
AT3G54910;RI:Chr3:20344546:20344636-20344734:20344806:-	0.436785025062473	0.420067775164105	0.496195141418953
AT3G54910;RI:Chr3:20344546:20344641-20344734:20344806:-	0.6959414187652	0.650437422527025	0.71510975834888
AT3G54910;SE:Chr3:20344446-20344546:20344636-20344734:-	0.64302751793597	0.54106245699598	0.440629193453916
AT3G54910;SE:Chr3:20344446-20344546:20344641-20344734:-	0.379013731306768	0.314570575019352	0.236103745415736
AT3G54920;RI:Chr3:20344785:20345447-20345530:20346430:+	0.645297955891275	0.592253761318574	0.635389288990753
AT3G54930;RI:Chr3:20350839:20351389-20351472:20352684:-	0.264488601876496	0.192913346739057	0.298366260162883
AT3G54970;A3:Chr3:20369316-20369447:20369312-20369447:-	0.169874549397727	0.36665321178834	0.186994331940668
AT3G54970;RI:Chr3:20368500:20368645-20368768:20368853:-	0.241141292938756	0.285929150596946	0.325704841245491
AT3G55005;A3:Chr3:20385239-20385370:20385239-20385693:+	0.839578350156454	0.475036205359985	0.862909101949117
AT3G55010;RI:Chr3:20386612:20386690-20386816:20387121:+	0.17530023839519	0.334043759446224	0.367325868997761
AT3G55020;A5:Chr3:20391586-20391742:20391586-20391747:-	0.25798720769923	0.206574469501385	0.202218399408479
AT3G55020;RI:Chr3:20389415:20389482-20389647:20389771:-	0.862669253672724	0.707421205350152	0.77920040687551
AT3G55020;RI:Chr3:20390231:20390385-20390588:20390657:-	0.388637397387858	0.860467206310968	0.897394857233715
AT3G55070;RI:Chr3:20410160:20410293-20410436:20410622:+	0.187540046923522	0.141633805960941	0.172356892768988
AT3G55080;A3:Chr3:20413218-20413303:20413205-20413303:-	0.876464250358626	0.811645958386883	0.832223574050979
AT3G55080;A3:Chr3:20414664-20414769:20414651-20414769:-	0.72437954152548	0.714010570479379	0.726827597399512
AT3G55080;A3:Chr3:20415385-20415714:20414832-20415714:-	0.235001426024005	0.267210398045593	0.378140700685391
AT3G55080;A5:Chr3:20414832-20415291:20414832-20415714:-	0.259957009736789	0.360091632064681	0.454993317795528
AT3G55080;SE:Chr3:20414832-20415291:20415385-20415714:-	0.761488202753986	0.779768871160852	0.840507053413794
AT3G55160;RI:Chr3:20444416:20444896-20445593:20447969:-	0.216340434599239	0.171220263840125	0.295372600130028
AT3G55160;RI:Chr3:20444416:20444916-20445593:20447969:-	0.776421278882321	0.588146502849941	0.673935112110265
AT3G55160;RI:Chr3:20449179:20452411-20452507:20452683:-	0.203653337384618	0.152889141985831	0.258439553160212
AT3G55170;RI:Chr3:20452910:20453210-20453279:20453435:-	0.229934283322513	0.271823675526937	0.267608188359824
AT3G55260;A3:Chr3:20490998-20491286:20490998-20491596:+	0.499727343550259	0.551820718746912	0.251078601839072
AT3G55290;A3:Chr3:20502670-20502906:20502670-20502909:+	0.271940889574946	0.136471989766911	0.402607913916456
AT3G55290;RI:Chr3:20502443:20502670-20502906:20503868:+	0.445558353673216	0.472439170739131	0.494953254121255
AT3G55290;RI:Chr3:20502443:20502670-20502909:20503868:+	0.230865448423225	0.123980710238857	0.397762172966628
AT3G55370;RI:Chr3:20527866:20528568-20528662:20529331:+	0.221487772364588	0.345268561255703	0.406687498535133
AT3G55390;A5:Chr3:20535005-20535090:20534984-20535090:+	0.862030814063282	0.712990922408766	0.721193968861199
AT3G55450;RI:Chr3:20557644:20558159-20558389:20558696:+	0.201184812387783	0.223877212410285	0.256938302007379
AT3G55470;A3:Chr3:20564586-20565555:20564586-20565558:+	0.639911491474259	0.509804763135303	0.546104743205061
AT3G55480;RI:Chr3:20570471:20570720-20570793:20570869:-	0.134341400153078	0.168146577307691	0.315339127592511
AT3G55510;A3:Chr3:20582125-20582219:20582125-20582222:+	0.861546172255183	0.854215209922122	0.74653750343106
AT3G55560;A5:Chr3:20606066-20606244:20606066-20606500:-	0.186877215380178	0.227118748138355	0.160404149173
AT3G55630;A3:Chr3:20637484-20637570:20637484-20637575:+	0.411531141019353	0.3807647012443	0.456326485800661
AT3G55630;A5:Chr3:20637658-20637740:20637592-20637740:+	0.873137599779686	0.879299109099518	0.850006693185474
AT3G55630;RI:Chr3:20636895:20637025-20637105:20637170:+	0.171288160206275	0.167627286745769	0.444054450998798
AT3G55630;RI:Chr3:20637105:20637170-20637237:20637346:+	0.462511836152843	0.383238682196305	0.630106119346175
AT3G55630;RI:Chr3:20638969:20639243-20639336:20639492:+	0.20356469622238	0.143115510266462	0.202778982004843
AT3G55640;A5:Chr3:20641243-20641315:20641183-20641315:+	0.25512663617548	0.85795898772375	0.685859022858983
AT3G55640;RI:Chr3:20639647:20639703-20639780:20640236:+	0.148500664508698	0.100521058220356	0.16514487977266
AT3G55740;A3:Chr3:20695876-20696510:20695876-20696542:+	0.546964874886858	0.764244328412313	0.830229400661436
AT3G55740;RI:Chr3:20695433:20695876-20696496:20696720:+	0.472731263020405	0.357296172914582	0.457315264457538
AT3G55760;A3:Chr3:20700513-20700628:20700513-20700633:+	0.532094176277689	0.535857344501659	0.557023108006353
AT3G55760;RI:Chr3:20700314:20700513-20700628:20701173:+	0.139361656210745	0.262761812057988	0.175145246435914
AT3G55760;RI:Chr3:20700314:20700513-20700633:20701173:+	0.155506629187059	0.291525407068123	0.21073468845662
AT3G55770;RI:Chr3:20704411:20704484-20704674:20705341:+	0.89903953555718	0.844349522575792	0.774284363575187
AT3G55770;RI:Chr3:20704674:20704775-20704876:20705341:+	0.50091938019236	0.655336560348183	0.83788939782501
AT3G55850;RI:Chr3:20724353:20724459-20724923:20725024:-	0.551410683330095	0.6730406926003	0.608978390047561
AT3G55850;RI:Chr3:20725411:20725464-20725563:20725893:-	0.504813627882764	0.400492780811596	0.459173628549844
AT3G55850;RI:Chr3:20725411:20725562-20725663:20725893:-	0.331622356564138	0.373471544951705	0.458925505139604
AT3G55850;SE:Chr3:20724459-20724649:20724721-20724923:-	0.722713398001708	0.644071377681782	0.636990665531798
AT3G55920;A5:Chr3:20744112-20744224:20744112-20744232:-	0.222670435506516	0.164885664499225	0.268607078892457
AT3G55920;SE:Chr3:20744401-20744495:20744737-20744812:-	0.111148820970954	0.168937941307099	0.182406885152737
AT3G55920;SE:Chr3:20744401-20744668:20744737-20744812:-	0.812074099203038	0.873051094499922	0.815381698468798
AT3G56050;RI:Chr3:20800601:20800779-20801126:20801428:-	0.117757690727207	0.248132768428277	0.283662069700941
AT3G56080;A5:Chr3:20812378-20812459:20812378-20812485:-	0.392552253647364	0.390845308726611	0.442068352920665
AT3G56140;RI:Chr3:20830587:20831117-20831304:20831411:+	0.116140740765094	0.148471757094891	0.144646268866682
AT3G56140;RI:Chr3:20832520:20832674-20833017:20833252:+	0.674093659212523	0.788498067788949	0.570943032710684
AT3G56160;A3:Chr3:20838692-20838782:20838394-20838782:-	0.10833836588736	0.147892571476155	0.149358918315889
AT3G56160;RI:Chr3:20837890:20837991-20838067:20838187:-	0.29538706125532	0.225917866110945	0.25386347624806
AT3G56160;RI:Chr3:20838309:20838394-20838768:20838849:-	0.39958166571007	0.354991848281766	0.359693463097105
AT3G56160;RI:Chr3:20838309:20838692-20838782:20838849:-	0.342993580237987	0.215693746133687	0.281111828960881
AT3G56210;RI:Chr3:20852380:20852709-20853377:20853418:-	0.408387835304112	0.261291168468859	0.255332889452636
AT3G56300;A3:Chr3:20880350-20880538:20880350-20880588:+	0.397917171380101	0.59994232568861	0.814579544200742
AT3G56320;RI:Chr3:20889150:20889218-20889496:20890102:-	0.100955697233112	0.511174179781275	0.201314089550035
AT3G56450;RI:Chr3:20930557:20930965-20931490:20931683:+	0.83224923413117	0.627403738457326	0.823993312014762
AT3G56510;A3:Chr3:20946250-20946578:20946247-20946578:-	0.295753814037612	0.100408230766883	0.217101707412988
AT3G56510;A5:Chr3:20946250-20946356:20946250-20946578:-	0.11346527502056	0.384088215140426	0.340895598084697
AT3G56570;A3:Chr3:20959123-20959198:20959123-20959202:+	0.856354928292295	0.643234117413387	0.523122221058683
AT3G56590;A3:Chr3:20967625-20967696:20967625-20967699:+	0.122964090614066	0.14115617525293	0.157172829464462
AT3G56590;RI:Chr3:20966974:20967625-20967699:20968195:+	0.592268387720313	0.526949223675388	0.493218155148338
AT3G56650;A3:Chr3:20985107-20985307:20985107-20985318:+	0.188515571682934	0.197169371780668	0.166232290933942
AT3G56720;A3:Chr3:21012294-21012375:21012294-21012378:+	0.372011461423989	0.369308197329261	0.329466149224991
AT3G56720;A3:Chr3:21012920-21013087:21012920-21013118:+	0.158332940507936	0.152762934459175	0.199949568437454
AT3G56720;RI:Chr3:21012846:21012920-21013087:21013589:+	0.324134064153534	0.294851362150316	0.291360427657805
AT3G56730;A5:Chr3:21014547-21014636:21014508-21014636:+	0.891274429837188	0.738892877150446	0.472121395887509
AT3G56820_and_AT3G56825_and_AT3G56830;A5:Chr3:21043889-21044073:21043889-21044098:-	0.273969573417395	0.151427806492301	0.333734344600245
AT3G56820_and_AT3G56825_and_AT3G56830;A5:Chr3:21043889-21044098:21043889-21044330:-	0.243060696770619	0.263412536499675	0.72664153932459
AT3G56820_and_AT3G56825_and_AT3G56830;RI:Chr3:21043689:21043885-21044098:21044503:-	0.570902771762285	0.688793330295426	0.199341965763804
AT3G56820_and_AT3G56825_and_AT3G56830;RI:Chr3:21043689:21043889-21044073:21044503:-	0.331358506053766	0.530984774044927	0.182741017175643
AT3G56820_and_AT3G56825_and_AT3G56830;RI:Chr3:21043689:21043889-21044098:21044393:-	0.422057090151892	0.251162204536157	0.37885862921268
AT3G56820_and_AT3G56825_and_AT3G56830;RI:Chr3:21043689:21043889-21044330:21044393:-	0.189954418506851	0.108695381624009	0.618515900851191
AT3G56820_and_AT3G56825_and_AT3G56830;RI:Chr3:21043689:21044393-21044481:21044503:-	0.203868773310237	0.375914740510027	0.155141220755744
AT3G56840;A3:Chr3:21045156-21045246:21045156-21045271:+	0.599399401238134	0.540304342264027	0.628193864823875
AT3G56860;A3:Chr3:21049768-21050683:21049754-21050683:-	0.347023202873137	0.435341146977252	0.34159913929662
AT3G56860;A3:Chr3:21050017-21050683:21049754-21050683:-	0.161613409162284	0.21686228049751	0.200938956242913
AT3G56860;A3:Chr3:21050017-21050683:21049768-21050683:-	0.266173895423933	0.264257869111224	0.326455555842542
AT3G56860;A3:Chr3:21050491-21050683:21049754-21050683:-	0.743660027844894	0.698981283342295	0.674948795500067
AT3G56860;A3:Chr3:21050491-21050683:21049768-21050683:-	0.845172525576585	0.750736340094473	0.800085707897327
AT3G56860;A5:Chr3:21049416-21049533:21049416-21049592:-	0.277852810902619	0.129600503833416	0.170896906138545
AT3G56860;RI:Chr3:21048727:21049236-21049349:21050491:-	0.833714924782868	0.552955308633468	0.766417774483341
AT3G56860;RI:Chr3:21049349:21049416-21049592:21050491:-	0.341035885340201	0.15406044102576	0.253854838203291
AT3G56860;RI:Chr3:21049349:21050491-21050683:21052320:-	0.29381061990629	0.467162558973973	0.535717244465258
AT3G56960;A3:Chr3:21080268-21080393:21080268-21080726:+	0.376166603235958	0.583683515110889	0.692829061069407
AT3G57020;A3:Chr3:21099488-21100020:21099446-21100020:-	0.455429660405302	0.84453970903342	0.736175831725612
AT3G57040;RI:Chr3:21109059:21109263-21109863:21110161:+	0.131382894396261	0.17496375277313	0.161126272181235
AT3G57050;A5:Chr3:21114059-21114162:21114059-21114207:-	0.846147451463841	0.822427633155696	0.871903878662173
AT3G57170;A3:Chr3:21159912-21160026:21159878-21160026:-	0.220622628226042	0.185744812323221	0.435957229649254
AT3G57170;A5:Chr3:21162064-21162158:21162064-21162162:-	0.815156506875593	0.826377629518218	0.750317443739491
AT3G57170;RI:Chr3:21159824:21159878-21160026:21160435:-	0.392119270975981	0.209663414787164	0.285857122991356
AT3G57170;RI:Chr3:21159824:21159912-21160026:21160435:-	0.69500614217807	0.537664665263754	0.341187904490535
AT3G57220;A5:Chr3:21175414-21175490:21175410-21175490:+	0.104189950389674	0.145078526768522	0.16145765103456
AT3G57230;A3:Chr3:21179173-21179567:21179173-21179929:+	0.374633386399113	0.399235251918598	0.399811784696577
AT3G57230;A3:Chr3:21179173-21179567:21179173-21179988:+	0.606984443678215	0.881170778397587	0.371639470183787
AT3G57230;RI:Chr3:21179929:21180087-21180181:21180222:+	0.497311100223383	0.186677131650608	0.445813953821289
AT3G57230;SE:Chr3:21179173-21179567:21179628-21179929:+	0.497311100223383	0.186677131650608	0.445813953821289
AT3G57340;RI:Chr3:21218751:21219036-21219143:21220485:+	0.310924859189672	0.411004347290183	0.673716551624889
AT3G57470;A3:Chr3:21273104-21273195:21273097-21273195:-	0.825491439088194	0.862237546854426	0.873571873787773
AT3G57470;A5:Chr3:21275405-21275500:21275405-21275592:-	0.363311984721343	0.515570191208271	0.546351340140975
AT3G57470;RI:Chr3:21269733:21269833-21269936:21270022:-	0.788693257499837	0.703276746479148	0.706851925713534
AT3G57470;RI:Chr3:21269733:21269855-21269936:21270022:-	0.244957789760451	0.196035175775628	0.217023656409605
AT3G57680;A3:Chr3:21381960-21382043:21381960-21382072:+	0.448846032247866	0.231444695542112	0.26280372641079
AT3G57680;A3:Chr3:21381960-21382043:21381960-21382091:+	0.729979175771911	0.259153398597751	0.272231555593602
AT3G57680;A3:Chr3:21381960-21382060:21381960-21382091:+	0.162872872725126	0.272590708323288	0.279545165641486
AT3G57680;A3:Chr3:21381960-21382072:21381960-21382091:+	0.768498313826621	0.537379664372893	0.512026877065765
AT3G57680;RI:Chr3:21381478:21381559-21381638:21381768:+	0.148581060448755	0.108194690144441	0.133053848788954
AT3G57770;RI:Chr3:21397542:21398300-21398371:21398923:+	0.704217657845672	0.323465428373904	0.643321512743553
AT3G57780;A5:Chr3:21402396-21402746:21402396-21402911:-	0.220953176093187	0.304108325695443	0.433748332289519
AT3G57780;RI:Chr3:21401569:21402396-21402746:21402940:-	0.270952604459912	0.363135817198267	0.217182240234901
AT3G57790;RI:Chr3:21405283:21405934-21406008:21406339:-	0.153490429525719	0.139312438027722	0.223795267066039
AT3G57790;RI:Chr3:21406496:21407216-21407459:21407624:-	0.153490429525719	0.139312438027722	0.223795267066039
AT3G57880;SE:Chr3:21433556-21433637:21433689-21434268:-	0.216903077483674	0.510554641160753	0.491728356469
AT3G57920;RI:Chr3:21444321:21445057-21445134:21445276:-	0.457625612913366	0.275397233117561	0.502715611612184
AT3G57930;RI:Chr3:21446856:21447725-21448282:21448842:-	0.127081507668625	0.116420737790861	0.148252613929037
AT3G57980;A3:Chr3:21467920-21468160:21467914-21468160:-	0.572465248071574	0.491354646508393	0.483164870926696
AT3G58030;A3:Chr3:21485052-21485457:21485052-21485463:+	0.615029926358502	0.693660961053654	0.73508634003105
AT3G58030;RI:Chr3:21484156:21484599-21484775:21485052:+	0.615029926358502	0.693660961053654	0.73508634003105
AT3G58030;SE:Chr3:21484599-21484775:21485052-21485463:+	0.333503250494976	0.550025434520212	0.607952636652126
AT3G58050;A3:Chr3:21493911-21494049:21493911-21494074:+	0.545282501958565	0.522369144529071	0.491321525194843
AT3G58090;RI:Chr3:21512228:21513012-21513425:21513920:-	0.72598090133402	0.617953609953822	0.69568975598253
AT3G58110;RI:Chr3:21516635:21519141-21519552:21519862:+	0.147023484884925	0.116196393605024	0.11003134910079
AT3G58160;A3:Chr3:21535186-21535304:21535186-21535314:+	0.520361364486038	0.728804526252367	0.610626787111265
AT3G58160;A3:Chr3:21541240-21541361:21541240-21541371:+	0.298455333234043	0.317143119162348	0.379704753545601
AT3G58160;A3:Chr3:21541627-21541809:21541627-21541825:+	0.397012092818418	0.308063435547949	0.457193249421963
AT3G58160;A5:Chr3:21541634-21541825:21541627-21541825:+	0.143486887545533	0.171870978063093	0.208056408033915
AT3G58160;RI:Chr3:21536648:21536784-21536852:21536998:+	0.778093968748005	0.588338592909981	0.769077966434336
AT3G58220;RI:Chr3:21564388:21565081-21565272:21565948:-	0.30091926025914	0.295741864284715	0.410198272919114
AT3G58350;RI:Chr3:21592730:21592868-21592939:21592962:-	0.252260275704398	0.677999324670925	0.476239451495033
AT3G58490;A3:Chr3:21634136-21634221:21634136-21634225:+	0.833550915674778	0.773358400634336	0.75952623244517
AT3G58510;A5:Chr3:21640171-21640502:21640049-21640502:+	0.299842587057971	0.502974154046974	0.702672389985533
AT3G58530;RI:Chr3:21647303:21647375-21647592:21647659:+	0.168690207675136	0.197824452566232	0.126235616168765
AT3G58610;RI:Chr3:21671433:21671460-21671539:21671857:+	0.217295896721225	0.40284134266086	0.609280592835722
AT3G58610;RI:Chr3:21674271:21674731-21674954:21675090:+	0.831798963410144	0.665859666925147	0.390056895722245
AT3G58620;A3:Chr3:21681813-21681906:21681813-21681917:+	0.466761937854303	0.312159862926284	0.468419504483415
AT3G58630;RI:Chr3:21683926:21683968-21684847:21686039:-	0.125195179448568	0.252419038759752	0.222115036952665
AT3G58640;RI:Chr3:21692427:21692685-21692792:21692821:-	0.516953431156488	0.69731458382088	0.736644529899423
AT3G58640;RI:Chr3:21692427:21692693-21692792:21692821:-	0.200678114112243	0.287882624631904	0.226735972587811
AT3G58720;A5:Chr3:21717697-21717777:21717697-21717785:-	0.477318600686393	0.626324523557174	0.585311437954397
AT3G58720;RI:Chr3:21716866:21717520-21717630:21717697:-	0.117670253196741	0.212638072512553	0.222043332351437
AT3G58720;RI:Chr3:21716866:21717520-21717632:21717697:-	0.798501672089447	0.718509138760902	0.736350582462247
AT3G58720;RI:Chr3:21717630:21717697-21717777:21717948:-	0.337045249418437	0.603171375714315	0.432822075608649
AT3G58720;RI:Chr3:21717630:21717697-21717785:21717948:-	0.272060805132994	0.687743806143849	0.459296099091718
AT3G58760;A3:Chr3:21731078-21731179:21731078-21731212:+	0.109741769824154	0.133189655422142	0.125851218787897
AT3G58760;RI:Chr3:21728144:21728248-21728449:21729106:+	0.326437831513393	0.280231729422899	0.31350903201404
AT3G58760;RI:Chr3:21728144:21728643-21728728:21729106:+	0.725889352981676	0.645863945689014	0.759009814922388
AT3G58760;RI:Chr3:21730511:21730573-21730685:21730806:+	0.258973147134937	0.12887423492239	0.204297466926967
AT3G58810;RI:Chr3:21749966:21750595-21750713:21752141:+	0.125611938922809	0.101259476840696	0.121565511765305
AT3G58820;A5:Chr3:21752676-21752955:21752534-21752955:+	0.303943021455132	0.265865793765965	0.3790922346179
AT3G58840;A3:Chr3:21758466-21758682:21758463-21758682:-	0.14976817990923	0.245039967184699	0.161257607680608
AT3G58930;A3:Chr3:21780122-21780246:21780014-21780246:-	0.102950888143612	0.139891942132007	0.224796805808126
AT3G58975;RI:Chr3:21793033:21793877-21793996:21794172:-	0.145456747379077	0.31639688268549	0.49948124335316
AT3G58980;RI:Chr3:21794445:21794909-21795359:21795619:-	0.657341847903117	0.615339340275073	0.577621743573213
AT3G58990;RI:Chr3:21797058:21797094-21797237:21798303:-	0.751166096432049	0.751683197115648	0.528878967180677
AT3G59000;RI:Chr3:21799752:21800695-21800918:21801058:+	0.12817443005949	0.271019414008544	0.263598020114408
AT3G59060;A3:Chr3:21829913-21830182:21829902-21830182:-	0.10563887711116	0.16029302506695	0.103187873076586
AT3G59060;RI:Chr3:21829825:21829913-21830182:21830837:-	0.393966121598266	0.210412447063156	0.296347201721138
AT3G59090;RI:Chr3:21839143:21839456-21839935:21840013:+	0.244673374890019	0.380019255419469	0.713605302990974
AT3G59090;RI:Chr3:21841742:21841917-21842408:21842813:+	0.288274642706161	0.108354750701831	0.334650041095708
AT3G59100;A3:Chr3:21845768-21845851:21845768-21845855:+	0.683806204387564	0.869994680141022	0.788530115727341
AT3G59100;A3:Chr3:21850747-21850818:21850747-21850847:+	0.754425049291368	0.869994680141022	0.788530115727341
AT3G59200;RI:Chr3:21888507:21888647-21888744:21889423:+	0.433928175564132	0.268361980778689	0.114047776815673
AT3G59210;RI:Chr3:21889476:21889695-21889910:21890877:+	0.341227731777329	0.337288700850585	0.362659040884381
AT3G59300;RI:Chr3:21919487:21919703-21919813:21919915:+	0.505777817581865	0.4320300053497	0.402883053937096
AT3G59300;SE:Chr3:21920307-21920405:21920503-21920717:+	0.463723520218987	0.6163953115542	0.564765537733693
AT3G59310;RI:Chr3:21923011:21923062-21923172:21923254:-	0.168969372089132	0.151069349446915	0.143375706471328
AT3G59330;A3:Chr3:21927914-21928036:21927909-21928036:-	0.666260128215436	0.435012710316461	0.431044978919809
AT3G59330;RI:Chr3:21927858:21927909-21928036:21928499:-	0.521058306608704	0.682352064787668	0.357595100426766
AT3G59330;RI:Chr3:21927858:21927914-21928036:21928499:-	0.352735798172233	0.736145521676934	0.423547198315901
AT3G59350;A5:Chr3:21932971-21933308:21932648-21933308:+	0.257849030148328	0.330995825469563	0.276076061524354
AT3G59350;RI:Chr3:21932337:21932971-21933308:21933488:+	0.153182518966602	0.158965281778877	0.231838598802885
AT3G59360;A5:Chr3:21935624-21935804:21935624-21935812:-	0.537076905870981	0.641984549786719	0.570354058389817
AT3G59470;RI:Chr3:21979543:21980132-21980528:21980839:-	0.407912546198208	0.605194207033181	0.469497965856791
AT3G59490;A3:Chr3:21984819-21984905:21984811-21984905:-	0.741723459898185	0.699547603901895	0.720346173872023
AT3G59490;RI:Chr3:21984596:21984811-21984905:21984949:-	0.285033045742041	0.350349981684084	0.415268617550375
AT3G59490;RI:Chr3:21984596:21984819-21984905:21984949:-	0.14674736816697	0.198935090949094	0.303679246263358
AT3G59490;RI:Chr3:21984596:21984819-21984905:21985129:-	0.480664209983244	0.683866935630653	0.349813467476942
AT3G59490;RI:Chr3:21984596:21984949-21985019:21985129:-	0.562496901199034	0.385989545018034	0.417842372034552
AT3G59520_and_AT3G59530;RI:Chr3:21993253:21993293-21993666:21994086:+	0.334144404515406	0.130357754776441	0.524856964305285
AT3G59520_and_AT3G59530;RI:Chr3:21993253:21993401-21993666:21994086:+	0.455377908413348	0.603041405281967	0.537866028040324
AT3G59570;RI:Chr3:22000715:22001197-22001390:22001473:-	0.590739113596709	0.774536874565995	0.632094302360202
AT3G59640;A5:Chr3:22028878-22029059:22028834-22029059:+	0.319020753230131	0.27847114201568	0.393154476076724
AT3G59660;RI:Chr3:22034635:22034696-22034784:22034847:-	0.185153149459811	0.176054340859561	0.115872725794479
AT3G59660;RI:Chr3:22036553:22036669-22036750:22036870:-	0.168854466865705	0.172323589466722	0.237897772323554
AT3G59680;A3:Chr3:22044296-22045191:22044296-22045256:+	0.59752256855083	0.447710178985167	0.637928345705425
AT3G59760;RI:Chr3:22071948:22072133-22072674:22072760:-	0.892122142142832	0.786466066949652	0.598021017463468
AT3G59765;RI:Chr3:22077662:22077755-22078244:22078365:-	0.144676562409221	0.131489838338974	0.224055161218491
AT3G59770;A3:Chr3:22084607-22084713:22084602-22084713:-	0.261397246053946	0.258856036543551	0.174233424516208
AT3G59770;A5:Chr3:22084845-22084938:22084845-22084967:-	0.418817878710301	0.212604321703327	0.357780989747701
AT3G59780_and_AT3G59778;A3:Chr3:22088318-22088408:22088318-22088418:+	0.387907857415151	0.34351442406015	0.251723325415239
AT3G59780_and_AT3G59778;RI:Chr3:22086664:22086750-22086870:22086950:+	0.652126456650065	0.710111099401576	0.787754410628
AT3G59800;A3:Chr3:22095684-22096088:22095659-22096088:-	0.533209936243769	0.377020315282544	0.54963380349289
AT3G59800;RI:Chr3:22094437:22094785-22094879:22094925:-	0.179891891998787	0.127594522848586	0.17082292057583
AT3G59810;RI:Chr3:22096469:22096596-22096770:22096955:+	0.395852787616449	0.211758963138258	0.265666845774709
AT3G59910;RI:Chr3:22132429:22133318-22133521:22133604:-	0.145586296614549	0.159891782513058	0.180295598620988
AT3G59950;RI:Chr3:22144782:22144852-22144943:22144998:-	0.188542919543023	0.206148024394183	0.155660660029605
AT3G59990;A5:Chr3:22158584-22158665:22158584-22158687:-	0.209776497643015	0.269082655370811	0.849211972412581
AT3G60040;A3:Chr3:22178249-22178712:22178243-22178712:-	0.489382655790483	0.71739974991688	0.24188899509373
AT3G60070;A3:Chr3:22186012-22186201:22186001-22186201:-	0.695158589650444	0.512817481948376	0.57208679998944
AT3G60070;RI:Chr3:22183154:22183467-22183555:22183756:-	0.72199070534593	0.877704400755346	0.871515112667263
AT3G60070;RI:Chr3:22185002:22185085-22185163:22185238:-	0.295273537578559	0.12076582309462	0.125647199000175
AT3G60250;A5:Chr3:22270844-22270993:22270844-22270996:-	0.423085075255802	0.417730069326033	0.414008343959363
AT3G60250;RI:Chr3:22270270:22270844-22270993:22271158:-	0.275500119991675	0.240725033026912	0.319328553979625
AT3G60250;RI:Chr3:22270270:22270844-22270996:22271158:-	0.218058754567096	0.185305508038612	0.248939066441682
AT3G60310;A3:Chr3:22288544-22288647:22288544-22288684:+	0.707294915557475	0.627134831909544	0.826114275095127
AT3G60310;A3:Chr3:22291055-22291151:22291055-22291155:+	0.650723747300197	0.497362104452138	0.597017996336377
AT3G60310;RI:Chr3:22290868:22291055-22291151:22291468:+	0.298040103604608	0.401673065773731	0.284453238724801
AT3G60310;RI:Chr3:22290868:22291055-22291155:22291468:+	0.441660383657685	0.399139813146608	0.370651539030429
AT3G60340;RI:Chr3:22304152:22304258-22304388:22304482:+	0.495337596572478	0.488334291143788	0.656082311770185
AT3G60370;A3:Chr3:22315925-22316034:22315920-22316034:-	0.175647593641278	0.136935852960524	0.149908259569366
AT3G60410;A5:Chr3:22332886-22333305:22332877-22333305:+	0.576072331704362	0.569455920130912	0.524912107463597
AT3G60500;A3:Chr3:22354116-22354225:22354116-22354233:+	0.288348626975567	0.376128483027657	0.698897946469038
AT3G60590;A3:Chr3:22398420-22398732:22398420-22398737:+	0.276057877436729	0.278453463550457	0.34040211438613
AT3G60600;RI:Chr3:22401522:22401990-22402295:22402845:+	0.322262415858377	0.406226779093134	0.214403338615332
AT3G60620;RI:Chr3:22407772:22407900-22407973:22408088:+	0.481267723479066	0.311099335985905	0.787603515640998
AT3G60830;RI:Chr3:22475780:22476164-22476259:22476445:+	0.478093645034197	0.570848492538042	0.380970814917402
AT3G60910;A3:Chr3:22502310-22502406:22502310-22502479:+	0.563362311047005	0.268754170441501	0.386295972111174
AT3G60910;A5:Chr3:22502564-22502678:22502425-22502678:+	0.329107006872001	0.210467377842687	0.242659026550748
AT3G60910;RI:Chr3:22502406:22502425-22502512:22502564:+	0.19132623970105	0.153174291093652	0.172744764330109
AT3G60910;SE:Chr3:22502425-22502512:22502564-22502678:+	0.674627243164371	0.595754904402065	0.605429864334686
AT3G60930;A5:Chr3:22515164-22515241:22514056-22515241:+	0.169902536728132	0.101516250047699	0.163563060658136
AT3G61010;A3:Chr3:22573528-22573610:22573458-22573610:-	0.556036256694057	0.555067509071354	0.580194007703506
AT3G61010;A5:Chr3:22573718-22573843:22573718-22573848:-	0.347082779733339	0.294026780685745	0.336844811810865
AT3G61010;RI:Chr3:22571327:22571417-22571492:22571557:-	0.607780086026998	0.654823635327658	0.653553153544345
AT3G61010;RI:Chr3:22572081:22572164-22572240:22573076:-	0.77421542098224	0.734978863438129	0.801739560680227
AT3G61010;RI:Chr3:22572240:22572322-22572446:22573076:-	0.45190722545605	0.684051750100293	0.483836563903486
AT3G61010;RI:Chr3:22573155:22573245-22573406:22573528:-	0.830405236999772	0.849812092486705	0.750993787469993
AT3G61010;RI:Chr3:22573155:22573528-22573610:22573718:-	0.185065857048427	0.313010923630218	0.356115662725349
AT3G61010;RI:Chr3:22574073:22574183-22574455:22574491:-	0.777478522264794	0.850733017992729	0.774503233410356
AT3G61020;RI:Chr3:22575506:22575872-22575970:22576106:+	0.643612861051309	0.620940486095353	0.602067264758166
AT3G61050;RI:Chr3:22600555:22601104-22601393:22601412:+	0.552282236407567	0.387886385158019	0.295518139977958
AT3G61060;A5:Chr3:22603721-22603910:22603702-22603910:+	0.13329697311451	0.301614057220295	0.206038149073261
AT3G61060;RI:Chr3:22603584:22603721-22603910:22604582:+	0.220982911864159	0.301342898668202	0.276928271992992
AT3G61113;A3:Chr3:22614879-22614963:22614874-22614963:-	0.174933302229565	0.2819534605752	0.128415599099107
AT3G61160;A5:Chr3:22636536-22636629:22636515-22636629:+	0.389253667368121	0.382235531320604	0.313106649918551
AT3G61180;RI:Chr3:22645474:22646224-22646425:22646544:+	0.192221753859155	0.167809160782488	0.197048956658773
AT3G61220;RI:Chr3:22662849:22663044-22663149:22663390:+	0.501039571491036	0.731052241531965	0.449877882830444
AT3G61415;A3:Chr3:22723068-22723162:22722978-22723162:-	0.437865125471316	0.263842449515453	0.199996692082499
AT3G61420;A3:Chr3:22728759-22728853:22728733-22728853:-	0.349740029928423	0.59526828440219	0.46548347390989
AT3G61420;A3:Chr3:22730103-22730186:22730086-22730186:-	0.198614028473456	0.18787813541654	0.131474118171982
AT3G61420;A3:Chr3:22730934-22731001:22730924-22731001:-	0.806954574123145	0.866008232284374	0.841154613040546
AT3G61420;RI:Chr3:22727471:22727618-22727737:22727784:-	0.882942656118989	0.619460673843078	0.481412564312789
AT3G61420;RI:Chr3:22728853:22728909-22729093:22729216:-	0.292428742936004	0.351807720027455	0.32949058408669
AT3G61420;RI:Chr3:22728853:22729044-22729152:22729216:-	0.775808276667345	0.722525907899905	0.697212706034907
AT3G61420;RI:Chr3:22729931:22730086-22730186:22730242:-	0.324457306461053	0.102062392047116	0.194801206453268
AT3G61420;RI:Chr3:22729931:22730103-22730186:22730242:-	0.659623511091855	0.329453152758612	0.615118103484832
AT3G61470;RI:Chr3:22745508:22745607-22745717:22745788:+	0.300583817087543	0.377592024438983	0.45692767702137
AT3G61480;A3:Chr3:22752894-22753018:22752894-22753028:+	0.574773777896862	0.708557153617192	0.68957213752127
AT3G61570;A3:Chr3:22782340-22782534:22782330-22782534:-	0.732829327869744	0.141210111380229	0.774747098834876
AT3G61600;RI:Chr3:22797128:22797937-22798054:22798324:+	0.860712890040143	0.846000073196834	0.863760606679753
AT3G61610;RI:Chr3:22799027:22799040-22799499:22799590:+	0.228111238435043	0.278241032604175	0.401546542266399
AT3G61690;A3:Chr3:22832346-22832780:22832346-22832783:+	0.858483233921719	0.77448144353962	0.831968376594982
AT3G61690;RI:Chr3:22830014:22832346-22832783:22833348:+	0.439698886221609	0.212319552862686	0.326298482633501
AT3G61700;A3:Chr3:22837704-22837810:22837704-22837815:+	0.280341167440774	0.250638619817647	0.29091212264526
AT3G61700;A3:Chr3:22838354-22838436:22838354-22838451:+	0.287582217802961	0.272682756792944	0.329618415047031
AT3G61850;RI:Chr3:22895268:22895518-22896200:22896704:+	0.392744400979806	0.361584181842456	0.294678024989813
AT3G61850;RI:Chr3:22896200:22896704-22896789:22897732:+	0.687817200423808	0.690300080634948	0.569056202694762
AT3G61860;A3:Chr3:22901768-22902054:22901255-22902054:-	0.313432385154658	0.380746153192302	0.486737953595385
AT3G61950;RI:Chr3:22939388:22939693-22940111:22940704:+	0.174378744599962	0.242006822755163	0.249022341271346
AT3G61950;RI:Chr3:22940111:22940704-22940777:22941145:+	0.338499779942995	0.380396359290289	0.352754709151508
AT3G62000;A3:Chr3:22960120-22960390:22960116-22960390:-	0.257967199479436	0.241713072747926	0.239390905069984
AT3G62080;RI:Chr3:22987079:22987261-22987506:22987636:+	0.335229355510392	0.225635507876533	0.259666187865614
AT3G62190;A3:Chr3:23021689-23022037:23021689-23022227:+	0.156519144042943	0.141458859315541	0.201461393979997
AT3G62190;RI:Chr3:23022037:23022259-23022335:23022473:+	0.291961857521853	0.464572706525913	0.377354064830516
AT3G62190;RI:Chr3:23022227:23022259-23022335:23022473:+	0.471650165134891	0.478647676499515	0.496641696249096
AT3G62300;A3:Chr3:23055572-23055757:23055572-23055760:+	0.277899132716875	0.481667615842716	0.300886155539331
AT3G62310;A3:Chr3:23058514-23058774:23058402-23058774:-	0.1654811738327	0.265994209484093	0.238601706761513
AT3G62310;A3:Chr3:23058520-23058774:23058402-23058774:-	0.351801825991555	0.411204955868857	0.360643452682345
AT3G62310;A3:Chr3:23058520-23058774:23058514-23058774:-	0.732407042277888	0.658373866443166	0.642857556889904
AT3G62310;RI:Chr3:23058277:23058402-23058774:23059858:-	0.21262469897367	0.265439093071736	0.27839387857825
AT3G62310;RI:Chr3:23058277:23058514-23058774:23059858:-	0.576597574734222	0.499288718596032	0.551793156133371
AT3G62310;RI:Chr3:23058277:23058520-23058774:23059858:-	0.332245170140402	0.340986502608248	0.40615824215646
AT3G62330;RI:Chr3:23063305:23063685-23063943:23064244:-	0.279221202917887	0.207401424161449	0.145266714062189
AT3G62330;RI:Chr3:23063943:23064244-23064549:23065014:-	0.588036495901987	0.373106797872316	0.34313801044955
AT3G62370;RI:Chr3:23080718:23081043-23081258:23081335:+	0.450656180085319	0.451597704041893	0.656851661325355
AT3G62390;RI:Chr3:23086989:23087584-23087665:23087823:-	0.117176371363394	0.172885428173745	0.129538362760503
AT3G62620;RI:Chr3:23159656:23159923-23160036:23160075:+	0.238735712892894	0.131504689359913	0.303277714333654
AT3G62650;RI:Chr3:23168519:23168989-23169427:23169454:+	0.450069253633047	0.366969649495622	0.359794500990398
AT3G62720;RI:Chr3:23201032:23201197-23201296:23202988:+	0.189265074201293	0.73252192428582	0.793801370741484
AT3G62740;RI:Chr3:23213475:23213565-23213651:23214141:+	0.132750672661082	0.354304408893152	0.456378481498031
AT3G62750;A5:Chr3:23214944-23215040:23214796-23215040:+	0.19052628491021	0.340747442413106	0.24285935159223
AT3G62750;A5:Chr3:23214944-23215040:23214927-23215040:+	0.866975969288857	0.855369663568113	0.824573230758067
AT3G62750;RI:Chr3:23214747:23214796-23214873:23214944:+	0.58891489123444	0.692154783512064	0.590687653003197
AT3G62750;RI:Chr3:23215674:23215789-23215854:23216083:+	0.553893939205245	0.555030411892134	0.539066332089038
AT3G62750;RI:Chr3:23216459:23216549-23216724:23217109:+	0.578570402636305	0.487165163295784	0.532534543193707
AT3G62750;SE:Chr3:23214796-23214869:23214927-23215040:+	0.285928884524053	0.436857096799318	0.354435486716426
AT3G62750;SE:Chr3:23214796-23214869:23214944-23215040:+	0.688478316519277	0.793437917692728	0.670796529798176
AT3G62750;SE:Chr3:23214796-23214873:23214944-23215040:+	0.141113100947167	0.186915616069224	0.181848235809673
AT3G62800;A3:Chr3:23227174-23227447:23227169-23227447:-	0.73684567955829	0.768743630144925	0.668076161785417
AT3G62830;RI:Chr3:23232272:23232400-23232510:23233156:+	0.370746399193263	0.762835722140957	0.786879961329274
AT3G62840;A3:Chr3:23236114-23236488:23236111-23236488:-	0.680978845116298	0.70611280631308	0.712437890866445
AT3G62910;A5:Chr3:23259026-23259233:23259026-23259237:-	0.321342769758219	0.293711826394723	0.304982436209844
AT3G63290;RI:Chr3:23381604:23381949-23382085:23383538:+	0.614573871475524	0.552702796036029	0.263469152386323
AT3G63310;RI:Chr3:23388451:23388564-23388642:23388985:-	0.253093291336399	0.290522248146532	0.224334395199461
AT3G63340_and_AT3G63330;A3:Chr3:23393669-23393764:23393438-23393764:-	0.701731701375658	0.639419747957347	0.536666489410268
AT3G63340_and_AT3G63330;A3:Chr3:23395709-23395904:23395705-23395904:-	0.864078646647785	0.789094207731917	0.773841207291476
AT3G63340_and_AT3G63330;A3:Chr3:23395983-23396115:23395980-23396115:-	0.449178576440838	0.342319535325893	0.297012128767512
AT3G63340_and_AT3G63330;A5:Chr3:23392246-23392348:23392246-23392379:-	0.794623005938755	0.74620285488535	0.758660110503582
AT3G63340_and_AT3G63330;A5:Chr3:23392246-23392355:23392246-23392379:-	0.174087657712547	0.283835448652084	0.253936599811263
AT3G63340_and_AT3G63330;RI:Chr3:23393364:23393438-23393582:23393669:-	0.238094796330912	0.190686510585287	0.223159050347975
AT3G63340_and_AT3G63330;SE:Chr3:23393438-23393582:23393669-23393764:-	0.879205737983756	0.879109863007944	0.784020717159052
AT3G63370;A5:Chr3:23405288-23405523:23405245-23405523:+	0.829632311408622	0.689061365461155	0.691649192774717
AT3G63370;RI:Chr3:23401942:23405038-23405127:23405245:+	0.892756306818683	0.802883276392017	0.83427812316158
AT3G63400;A3:Chr3:23412168-23412428:23412168-23412447:+	0.331682120105212	0.509154663891107	0.514857142107582
AT3G63430;RI:Chr3:23420145:23420527-23420623:23421402:+	0.537295533812587	0.599876952373125	0.317377673138617
AT3G63445_and_AT3G63450;A3:Chr3:23427080-23427162:23427059-23427162:-	0.215765061899663	0.150490200124389	0.226678778378119
AT3G63445_and_AT3G63450;A3:Chr3:23428414-23428497:23428411-23428497:-	0.202352234298708	0.219545186841188	0.175943346053803
AT3G63445_and_AT3G63450;A5:Chr3:23423821-23425267:23423821-23425993:-	0.487766520181869	0.6456431890879	0.723556059936885
AT3G63445_and_AT3G63450;A5:Chr3:23427059-23427162:23427059-23427166:-	0.662410848916099	0.695139044309572	0.684145799355372
AT3G63445_and_AT3G63450;RI:Chr3:23425267:23425754-23425993:23426564:-	0.583555851481019	0.305220056796942	0.666784297148961
AT3G63445_and_AT3G63450;RI:Chr3:23426556:23427059-23427166:23427434:-	0.179550736831583	0.120128254423509	0.313298544575031
AT3G63445_and_AT3G63450;RI:Chr3:23426556:23427080-23427162:23427434:-	0.416610128867524	0.501435069296537	0.655399338742116
AT3G63445_and_AT3G63450;RI:Chr3:23427881:23427918-23427993:23428178:-	0.228295524686618	0.23714238976335	0.202238565786956
AT3G63445_and_AT3G63450;RI:Chr3:23427881:23427918-23427999:23428178:-	0.897263508975445	0.793459605579865	0.844835722097537
AT3G63445_and_AT3G63450;RI:Chr3:23428250:23428414-23428497:23429451:-	0.102736491024555	0.206540394420135	0.155164277902463
AT3G63510;A3:Chr3:23450905-23450988:23450905-23450993:+	0.873907193841617	0.738513498989391	0.704130134552087
AT3G63510;A3:Chr3:23451638-23451725:23451638-23451730:+	0.25908474123474	0.207686838498011	0.201410280954524
AT3G63510;RI:Chr3:23450779:23450905-23450988:23451261:+	0.759015700104036	0.745528132493277	0.652284554136012
AT3G63510;RI:Chr3:23452361:23452441-23452515:23452805:+	0.368428192752243	0.382046425923013	0.494595661193747
AT3G63520;RI:Chr3:23453737:23453836-23453922:23454319:+	0.753982520077813	0.854948522750252	0.738258709790121
AT3G63530;A3:Chr3:23457093-23457164:23457072-23457164:-	0.455657843357669	0.336285007445969	0.795533326812804
AT3G63530;RI:Chr3:23458133:23458198-23458281:23458660:-	0.580519254357406	0.724894426738991	0.312212693141087
AT4G00020;RI:Chr4:4265:4438-4545:4749:-	0.192722040662868	0.192173550810098	0.174548910618233
AT4G00020;RI:Chr4:4839:4901-4977:5119:-	0.18773754925999	0.181162172702192	0.153819694310889
AT4G00040;RI:Chr4:14627:14833-14921:16079:+	0.109322516670208	0.135765523690496	0.140607927216584
AT4G00050;RI:Chr4:18805:18870-19296:19673:+	0.169917342784937	0.118945884267072	0.145671585400575
AT4G00060_and_AT4G00058;A5:Chr4:26410-26501:26371-26501:+	0.86500060386611	0.825131549054265	0.843630949936153
AT4G00060_and_AT4G00058;A5:Chr4:28076-28156:28019-28156:+	0.268115931520962	0.240158361736375	0.242892011742158
AT4G00060_and_AT4G00058;RI:Chr4:23458:25218-25294:25410:+	0.177313200544723	0.195281221661744	0.199248485062318
AT4G00060_and_AT4G00058;RI:Chr4:28156:28281-28373:28574:+	0.164476555804583	0.209364454772517	0.184055234845468
AT4G00180;RI:Chr4:73659:73707-74268:74427:-	0.132857962608638	0.165927398007189	0.154292634765451
AT4G00180;RI:Chr4:73659:73710-74268:74427:-	0.609507290074363	0.652690359362809	0.437854343430837
AT4G00180;RI:Chr4:74268:74427-74697:74867:-	0.187161759294914	0.174026271743907	0.220883916988417
AT4G00180;RI:Chr4:74697:74867-74976:75576:-	0.196503284700444	0.149178985132598	0.111771455145693
AT4G00180;RI:Chr4:74976:75100-75389:75576:-	0.429490053960655	0.609328704086686	0.804893122292305
AT4G00230;RI:Chr4:96460:96673-96745:97467:+	0.210126031756752	0.160073465144952	0.140843954799844
AT4G00355;RI:Chr4:154635:154895-155203:155902:+	0.4599841244974	0.390003469052972	0.67992512845366
AT4G00420;A3:Chr4:181949-182243:181903-182243:-	0.317025595021166	0.772451898413281	0.775013613256331
AT4G00420;A5:Chr4:183379-183982:183379-184052:-	0.151732946408948	0.31353648617342	0.285298738855939
AT4G00440;A3:Chr4:198112-198207:198112-198212:+	0.373948209930667	0.310510310196466	0.31954184730182
AT4G00440;RI:Chr4:193279:193681-193795:194667:+	0.888077027704999	0.861009161990737	0.872526209429988
AT4G00460;RI:Chr4:212785:213153-213494:213912:-	0.181759453862877	0.13966238712325	0.199984464110503
AT4G00500;RI:Chr4:226274:227167-227351:227457:-	0.548799109590179	0.755490235479851	0.86008485695977
AT4G00500;RI:Chr4:226274:227172-227351:227457:-	0.28620193157364	0.297165510574069	0.204785524367658
AT4G00525;RI:Chr4:231780:232091-232573:232939:+	0.528444938725752	0.650619264455316	0.394767353994792
AT4G00560;SE:Chr4:241155-241247:241370-241459:-	0.468645387084748	0.344776888859377	0.45113691282638
AT4G00590;A3:Chr4:253344-253426:253344-253431:+	0.195596795395368	0.377337864902186	0.430825765951569
AT4G00590;RI:Chr4:253780:253839-253931:254031:+	0.867691029917939	0.78370908799112	0.767250896387395
AT4G00690;A5:Chr4:282858-283067:282837-283067:+	0.577080356719993	0.632883111424669	0.548867178471706
AT4G00690;RI:Chr4:281313:281615-281722:281798:+	0.422919643280007	0.367116888575331	0.451132821528294
AT4G00752;A5:Chr4:320439-320596:320439-320710:-	0.12670003649084	0.177306230263046	0.18866466192231
AT4G00755;RI:Chr4:324925:325047-325267:325408:+	0.368487980426257	0.346672893324797	0.399591847690715
AT4G00760;A3:Chr4:328990-329244:328986-329244:-	0.67098571658072	0.452092650387976	0.60522858804725
AT4G00830;A5:Chr4:352407-352782:352191-352782:+	0.508917610690956	0.592707951040802	0.184331727132622
AT4G00830;RI:Chr4:351969:352191-352782:353213:+	0.871239556814515	0.780330627014113	0.445536324924994
AT4G00830;RI:Chr4:351969:352379-352782:353213:+	0.268495640216551	0.150016806857331	0.293139023899854
AT4G00830;RI:Chr4:351969:352407-352782:353213:+	0.867184303244843	0.709389911464474	0.780494127612154
AT4G00840;A3:Chr4:355936-356031:355916-356031:-	0.339374819192815	0.501976671131201	0.328635697792949
AT4G00870;RI:Chr4:361933:363240-363379:363709:-	0.829754474425947	0.824539053014387	0.292891627354653
AT4G00990;RI:Chr4:430989:431074-431207:431337:+	0.236946963451498	0.10013900750994	0.380263844518226
AT4G01020;RI:Chr4:441785:442219-442405:443555:+	0.780337538726674	0.771622096010772	0.642486066006252
AT4G01060;A3:Chr4:460597-460696:460597-460702:+	0.405125429899838	0.462274524930502	0.416142052610033
AT4G01130;RI:Chr4:487024:487181-487362:487632:+	0.300725647908022	0.34704378707189	0.20191035118339
AT4G01280;A3:Chr4:536112-536211:536112-536214:+	0.266674910853696	0.319055990776285	0.25402740182934
AT4G01280;RI:Chr4:536813:537462-537547:537894:+	0.243984182810148	0.316319044173924	0.235429343127218
AT4G01290;RI:Chr4:541893:542001-542165:542361:-	0.199109505442409	0.181246817653919	0.147277148654231
AT4G01330;A3:Chr4:552656-552731:552656-552734:+	0.354965101041118	0.398700670368339	0.378465587276797
AT4G01440;RI:Chr4:598106:598257-598332:598752:+	0.108238322740757	0.203724575690741	0.322937867011914
AT4G01450;A5:Chr4:609955-610045:609857-610045:+	0.832065118493216	0.672326190976897	0.829792163244704
AT4G01510;A5:Chr4:642990-643087:642979-643087:+	0.747725631768953	0.887320686465873	0.862891624251501
AT4G01510;A5:Chr4:643457-643529:643176-643529:+	0.161394104320794	0.168651474148268	0.403014340830243
AT4G01510;RI:Chr4:643270:643315-643384:643457:+	0.253803584915569	0.327180600796236	0.127454418989661
AT4G01510;SE:Chr4:643176-643270:643457-643529:+	0.610248924856471	0.518135767590541	0.661695837362996
AT4G01590;A3:Chr4:689096-689185:689093-689185:-	0.767116141730262	0.789138234857455	0.772814860338028
AT4G01590;RI:Chr4:689985:690246-690385:690460:-	0.734001305113592	0.890862624116023	0.847858099910698
AT4G01593;RI:Chr4:691005:691478-691631:691897:+	0.168496027386681	0.102818561271731	0.125570455263198
AT4G01600;RI:Chr4:693414:693515-693613:693890:+	0.427772034499055	0.452206849565446	0.45461618296269
AT4G01710;A3:Chr4:736019-736090:736019-736116:+	0.623204300808142	0.531558827038884	0.665555911137744
AT4G01850;A5:Chr4:797488-797913:797488-798203:-	0.147513637515922	0.105987395324139	0.469856879217466
AT4G01880;A3:Chr4:812563-812653:812550-812653:-	0.679074731344844	0.697247807224319	0.792340029083027
AT4G01880;RI:Chr4:811901:812153-812249:812563:-	0.209538488896602	0.132915689548672	0.276838233213257
AT4G01915;RI:Chr4:827598:827717-827801:827988:+	0.871799672799222	0.69560133484406	0.73879279269553
AT4G01915;RI:Chr4:828073:828128-828212:828824:+	0.545797040646053	0.420883967915405	0.458977431739514
AT4G01995;A3:Chr4:873376-873489:873376-873501:+	0.376558559898937	0.408472836557772	0.304749889364919
AT4G02050;RI:Chr4:899951:900202-900781:901072:-	0.190304735848981	0.235047485443384	0.327101396628295
AT4G02070;A5:Chr4:909955-910054:909939-910054:+	0.867927352697428	0.887071531299675	0.795707494069108
AT4G02075;SE:Chr4:915400-915594:915661-916128:-	0.870535849206967	0.855036458681129	0.753996660899412
AT4G02100;RI:Chr4:929869:929974-930176:930275:+	0.198262377822772	0.385384041341971	0.403765852270822
AT4G02120;A5:Chr4:941146-941227:941138-941227:+	0.89587900681078	0.836087853561122	0.820148894509909
AT4G02120;A5:Chr4:942386-942474:942265-942474:+	0.563345748646733	0.788437114068625	0.864038446613534
AT4G02120;A5:Chr4:942543-942610:942265-942610:+	0.390573989831416	0.281863465792272	0.329222704052549
AT4G02120;RI:Chr4:941402:941570-941645:941701:+	0.10412099318922	0.174928584121672	0.197473513450749
AT4G02120;RI:Chr4:941929:942012-942082:942265:+	0.240166189131994	0.255163841102875	0.139623308231579
AT4G02120;RI:Chr4:942082:942132-942203:942265:+	0.367423938539916	0.359235306525518	0.506982480514077
AT4G02120;RI:Chr4:942082:942265-942340:942386:+	0.273798892490546	0.390894384203735	0.343163343850663
AT4G02120;RI:Chr4:942203:942265-942474:942543:+	0.41381930721787	0.579976369857519	0.627401154530528
AT4G02120;RI:Chr4:942474:942543-942610:942672:+	0.358035602309448	0.237162001670124	0.329458938325235
AT4G02120;RI:Chr4:942610:942672-942738:942827:+	0.331192938823083	0.208487103540155	0.390996366414443
AT4G02120;RI:Chr4:942915:942953-943022:943164:+	0.446333173195816	0.482092864334289	0.53906534987263
AT4G02120;RI:Chr4:943411:943496-943579:943787:+	0.777327802753247	0.847520898750488	0.49282982211977
AT4G02120;RI:Chr4:943411:943496-943707:943787:+	0.187898517901041	0.262779575409148	0.10523038587318
AT4G02120;SE:Chr4:942265-942474:942543-942610:+	0.475843458305485	0.221333313535506	0.225694090710349
AT4G02120;SE:Chr4:943496-943579:943627-943707:+	0.726232783929592	0.723491697916772	0.66615570944915
AT4G02130;RI:Chr4:944360:944732-945756:947085:-	0.550950689298014	0.541646260769141	0.344223189453443
AT4G02195;A3:Chr4:971241-971555:971225-971555:-	0.545751815017159	0.500903269527839	0.697730133661003
AT4G02210;RI:Chr4:975588:975942-976089:976154:-	0.239120686808779	0.13659020666278	0.276514464229038
AT4G02260;A3:Chr4:988503-988616:988503-988619:+	0.521114046437682	0.388851786997756	0.445352829357628
AT4G02430;A3:Chr4:1069010-1069082:1069010-1069175:+	0.38077903566842	0.549600607386968	0.42826481946026
AT4G02430;A3:Chr4:1070417-1070526:1070417-1070536:+	0.702956940746945	0.866912109438628	0.850930059537924
AT4G02430;A3:Chr4:1070886-1071274:1070886-1071285:+	0.77009792638121	0.780700678515293	0.888721627451015
AT4G02430;A3:Chr4:1070886-1071285:1070886-1071663:+	0.758235215472236	0.796646993638555	0.714089566865282
AT4G02430;A5:Chr4:1069081-1069175:1069010-1069175:+	0.519878073895351	0.68122831111651	0.426958467348785
AT4G02430;RI:Chr4:1068974:1069010-1069082:1069272:+	0.168016707824302	0.12928016222243	0.110272983853401
AT4G02430;RI:Chr4:1070657:1070886-1071274:1071674:+	0.462234413465804	0.325659221705212	0.346522374606365
AT4G02430;RI:Chr4:1070657:1070886-1071285:1071674:+	0.742215110296882	0.632247360606625	0.808978789848658
AT4G02430;RI:Chr4:1070657:1070886-1071843:1071928:+	0.42113376429637	0.637196156368439	0.713501618719541
AT4G02430;SE:Chr4:1070886-1071285:1071674-1071843:+	0.897956343705931	0.761307439605542	0.882697902947647
AT4G02430;SE:Chr4:1070886-1071663:1071674-1071843:+	0.737243865106404	0.448778484334493	0.750803191521344
AT4G02450;A3:Chr4:1074371-1074627:1074353-1074627:-	0.778946914823187	0.379690761646752	0.847193860377443
AT4G02450;A3:Chr4:1074389-1074627:1074371-1074627:-	0.78671582203668	0.746014555892698	0.528102387080579
AT4G02450;A5:Chr4:1074389-1074618:1074389-1074627:-	0.486827154239911	0.289904647729101	0.622960682387762
AT4G02460;RI:Chr4:1076863:1076966-1077051:1077116:-	0.126684363773959	0.136086479258607	0.115753221196788
AT4G02485;A5:Chr4:1093609-1094153:1093604-1094153:+	0.663874221815898	0.524096843604968	0.605692141229168
AT4G02485;RI:Chr4:1092522:1092546-1092654:1092899:+	0.336125778184102	0.475903156395032	0.689738678298753
AT4G02540;RI:Chr4:1117154:1118897-1119007:1119817:+	0.647611046713603	0.542859064274668	0.668969065592458
AT4G02550;RI:Chr4:1120365:1121016-1121104:1121191:-	0.761433049041669	0.848610238757253	0.756444492216191
AT4G02550;RI:Chr4:1121276:1121648-1121858:1122223:-	0.359978816413563	0.507356930706997	0.766455197639769
AT4G02640;A3:Chr4:1154611-1154958:1154611-1154976:+	0.217674185102651	0.297729449805773	0.291206942679158
AT4G02640;RI:Chr4:1155593:1155942-1156064:1156356:+	0.307023308704948	0.236560749961256	0.172008739563717
AT4G02660;RI:Chr4:1159494:1159735-1159812:1161108:-	0.236763835979462	0.233709820381136	0.368559634201364
AT4G02660;RI:Chr4:1167400:1167682-1167830:1168511:-	0.763236164020538	0.766290179618864	0.631440365798636
AT4G02760;RI:Chr4:1227480:1228236-1228663:1229014:-	0.866462414878466	0.688643075924888	0.623208882799566
AT4G02880;A3:Chr4:1275638-1275742:1275638-1275754:+	0.399700125796356	0.280630958068131	0.273877754915652
AT4G02900;A3:Chr4:1284608-1284752:1284608-1284798:+	0.260954151611285	0.356161500253314	0.355239536167257
AT4G02900;A3:Chr4:1285564-1285698:1285564-1285702:+	0.739045848388715	0.460383258860168	0.644760463832743
AT4G02900;RI:Chr4:1283655:1283937-1284018:1284379:+	0.308860382040002	0.563818766481342	0.644760463832743
AT4G02920;A3:Chr4:1292905-1293227:1292905-1293230:+	0.4897174998207	0.500024686350097	0.496821005553939
AT4G03060;RI:Chr4:1351465:1352240-1352630:1353267:-	0.221737153707534	0.175539610642452	0.194388642863654
AT4G03090;A5:Chr4:1367656-1367751:1367656-1367832:-	0.417532223448242	0.153492410304291	0.380007018247443
AT4G03090;RI:Chr4:1367068:1367105-1367186:1367656:-	0.121541566846799	0.127736334757236	0.227357832657818
AT4G03090;RI:Chr4:1370794:1370919-1371476:1371557:-	0.245540972944805	0.301144137961799	0.364907560472566
AT4G03110;A3:Chr4:1377410-1377508:1377407-1377508:-	0.665506232512302	0.800132947685724	0.686461817986223
AT4G03115_and_AT4G03113;A5:Chr4:1385249-1385350:1385249-1385446:-	0.190534303894817	0.127269623192468	0.130939413152698
AT4G03115_and_AT4G03113;RI:Chr4:1382438:1383462-1383561:1383598:-	0.21567084774171	0.128078414245098	0.236358689018419
AT4G03115_and_AT4G03113;RI:Chr4:1383687:1383835-1383915:1383964:-	0.392386466006041	0.86489643230528	0.853260838011855
AT4G03205;A5:Chr4:1414334-1414426:1414289-1414426:+	0.556572374099786	0.703073047795793	0.691533037483097
AT4G03205;RI:Chr4:1414210:1414334-1414426:1414524:+	0.806536217742794	0.779865557397534	0.838191830166151
AT4G03240;A3:Chr4:1424451-1424541:1424438-1424541:-	0.834485641817203	0.836604595944731	0.886018663802815
AT4G03250;RI:Chr4:1426737:1427210-1427310:1427380:+	0.500384155080451	0.600302309974348	0.754647451781077
AT4G03390;A3:Chr4:1493777-1493867:1493766-1493867:-	0.48532065604068	0.622106337391396	0.836618194546982
AT4G03390;RI:Chr4:1494448:1494613-1494692:1495214:-	0.352119350714325	0.321162006841641	0.100880475528166
AT4G03390;RI:Chr4:1494692:1494794-1494907:1495214:-	0.388794616511581	0.531897436792326	0.831607358659054
AT4G03400;RI:Chr4:1499228:1499329-1499422:1500756:-	0.470472463146972	0.426046891162883	0.564859922364154
AT4G03440;RI:Chr4:1527057:1527173-1527400:1527628:-	0.212024207676382	0.457991355061278	0.490046129039047
AT4G03610;RI:Chr4:1606397:1606461-1606542:1606577:+	0.599421336444767	0.627109620716087	0.601773119575276
AT4G03823;RI:Chr4:1779926:1780050-1780142:1780528:+	0.75628280985478	0.520178401214446	0.466586479617278
AT4G04180;A5:Chr4:2021293-2021415:2021285-2021415:+	0.852668801714411	0.860953580844604	0.794612644178199
AT4G04180;RI:Chr4:2022535:2022666-2022763:2022840:+	0.115721133813576	0.14564077452684	0.244792086339505
AT4G04190;RI:Chr4:2024445:2024710-2024844:2024879:+	0.367501035806614	0.287280221761414	0.480118596992887
AT4G04190;SE:Chr4:2024879-2025180:2025329-2025419:+	0.717060290045541	0.8007887069836	0.573774929834997
AT4G04190;SE:Chr4:2024879-2025419:2025492-2025605:+	0.614154377183631	0.390585255285837	0.442645667738631
AT4G04200;RI:Chr4:2027343:2027494-2027748:2027814:+	0.298651419108726	0.366112746722298	0.349210631279357
AT4G04200;RI:Chr4:2027343:2027814-2028528:2029445:+	0.757230342755032	0.781970641214104	0.565634126020479
AT4G04223;SE:Chr4:2036817-2036892:2036933-2037601:+	0.121845743918102	0.150523792543143	0.149202304146356
AT4G04260;RI:Chr4:2054037:2054351-2054619:2054961:+	0.570828384851046	0.369478895478446	0.70678478026819
AT4G04320;RI:Chr4:2113321:2113458-2113563:2113648:+	0.446240243706161	0.399609047788609	0.561448741162661
AT4G04340;RI:Chr4:2122507:2123117-2123194:2123548:+	0.840716615919056	0.469389286348947	0.497418062058768
AT4G04340;RI:Chr4:2124472:2124594-2124675:2124755:+	0.167199658947873	0.193110946227431	0.164429512790197
AT4G04350;A3:Chr4:2129570-2129664:2129570-2129687:+	0.496991696051154	0.439250605158812	0.408204061490327
AT4G04350;A5:Chr4:2129383-2129466:2129369-2129466:+	0.667926778387322	0.727343000624019	0.887267320069293
AT4G04570;RI:Chr4:2288616:2289141-2290161:2290885:+	0.253437456310557	0.35249554196864	0.42613669835308
AT4G04570;RI:Chr4:2292081:2292219-2292433:2292965:+	0.746562543689443	0.64750445803136	0.57386330164692
AT4G04614;RI:Chr4:2327761:2327922-2328181:2328264:-	0.185431337002887	0.543013926774648	0.465818974407572
AT4G04620;RI:Chr4:2329890:2329943-2330060:2330590:-	0.465535859054868	0.414553601262972	0.395223940828294
AT4G04692;RI:Chr4:2375602:2375978-2376115:2376364:-	0.864795168224711	0.836661232665973	0.846604402817741
AT4G04720;RI:Chr4:2393653:2393919-2394731:2394903:-	0.74300848810203	0.640304240942221	0.394128856333527
AT4G04740;A3:Chr4:2404311-2404400:2404298-2404400:-	0.671641128481055	0.414914833099029	0.542817762648049
AT4G04750;A3:Chr4:2419677-2419762:2419677-2419955:+	0.603561146209116	0.627756344128281	0.572361599491734
AT4G04750;RI:Chr4:2417706:2417931-2418101:2418268:+	0.391945484658802	0.291030985440073	0.38800227297229
AT4G04750;RI:Chr4:2421372:2421434-2421517:2421610:+	0.441173893075914	0.3414649312206	0.37152393907575
AT4G04750;SE:Chr4:2418659-2418760:2418819-2418945:+	0.796826771553851	0.833723252833947	0.802739988076114
AT4G04750;SE:Chr4:2418659-2418760:2419010-2419612:+	0.199868982781826	0.186742290615621	0.100774371782171
AT4G04750;SE:Chr4:2421170-2421246:2421289-2421372:+	0.122930572269333	0.11860914336619	0.102318203986224
AT4G04780;RI:Chr4:2432252:2432362-2432655:2432955:+	0.603248036017825	0.280988505477584	0.388732961794131
AT4G04810;RI:Chr4:2442147:2442303-2442403:2442785:+	0.157575035731301	0.34272240127012	0.469057913125169
AT4G04840;RI:Chr4:2449434:2449669-2449748:2449882:+	0.320756426026926	0.389913948002589	0.357304866259696
AT4G04880;A3:Chr4:2465779-2465858:2465769-2465858:-	0.113443296150851	0.244760489713413	0.212403555395
AT4G04880;RI:Chr4:2465656:2465779-2465858:2465927:-	0.336129375628198	0.251830430982102	0.301356811161105
AT4G04920;RI:Chr4:2498901:2499002-2499452:2499537:+	0.314928480290108	0.294547629871265	0.501504067819785
AT4G05000;A5:Chr4:2563346-2563899:2563109-2563899:+	0.157419625608103	0.119131240531649	0.172777571250082
AT4G05000;A5:Chr4:2563599-2563899:2563346-2563899:+	0.206314286149453	0.210692970678678	0.371462706691746
AT4G05020;A3:Chr4:2573507-2573599:2573507-2573602:+	0.635629974580953	0.604553053359689	0.634874615524677
AT4G05040;A3:Chr4:2579330-2579601:2579330-2579881:+	0.107973865295058	0.257799661378578	0.279983522491662
AT4G05090;A5:Chr4:2609344-2609439:2609339-2609439:+	0.810439749294632	0.895788145647108	0.896295175169979
AT4G05210;A3:Chr4:2683017-2683402:2683017-2683407:+	0.23736633790318	0.158727188936462	0.465049750765684
AT4G05320;A3:Chr4:2719240-2719469:2719240-2719697:+	0.879328549726113	0.841855244106786	0.881719201374922
AT4G05330;A3:Chr4:2722126-2722418:2722110-2722418:-	0.223644464625252	0.501647280011245	0.495532202306142
AT4G05520;A3:Chr4:2805422-2805518:2805422-2805521:+	0.878589485514545	0.889948432537189	0.859524789186846
AT4G05590;RI:Chr4:2907012:2907284-2907632:2907730:+	0.656884949167156	0.828151950957997	0.844413798044202
AT4G06634;RI:Chr4:3765941:3766140-3766218:3766276:-	0.229782754637823	0.193463751564902	0.242783788853666
AT4G06701;A3:Chr4:3939923-3940248:3939920-3940248:-	0.57049022256931	0.357215800167966	0.529973660008631
AT4G06701;RI:Chr4:3939266:3939534-3939858:3939920:-	0.759318821454765	0.636345026343992	0.647976965135036
AT4G06701;RI:Chr4:3940466:3940510-3940615:3940797:-	0.453553377573228	0.39521341525347	0.39652184056667
AT4G07410;A3:Chr4:4202763-4202859:4202643-4202859:-	0.72405153400362	0.527868271433139	0.673703055757881
AT4G07410;RI:Chr4:4204692:4204835-4204978:4205224:-	0.111036605320187	0.168635196935963	0.16471445711426
AT4G07507_and_AT4G07455;A3:Chr4:4310507-4310611:4310507-4310615:+	0.589706449436036	0.586782841847065	0.546895887881416
AT4G07507_and_AT4G07455;A3:Chr4:4310507-4310611:4310507-4310648:+	0.594048321845778	0.689918905512397	0.600324955489896
AT4G07507_and_AT4G07455;A3:Chr4:4310507-4310615:4310507-4310648:+	0.504493514895667	0.610415398599591	0.554453851601833
AT4G07507_and_AT4G07455;A3:Chr4:4310775-4310946:4310775-4311646:+	0.757466058133094	0.819349690622167	0.843270711317972
AT4G07507_and_AT4G07455;A3:Chr4:4311170-4311241:4311170-4311251:+	0.592179651397088	0.229761592683915	0.388575404696398
AT4G07507_and_AT4G07455;A3:Chr4:4311170-4311241:4311170-4311263:+	0.550406629018077	0.253821051548898	0.326610168671148
AT4G07507_and_AT4G07455;A3:Chr4:4311170-4311251:4311170-4311263:+	0.457435886890111	0.532783379265064	0.432845059219788
AT4G07507_and_AT4G07455;A5:Chr4:4311170-4311263:4310966-4311263:+	0.543062363834423	0.767678444554691	0.614645358911802
AT4G07507_and_AT4G07455;A5:Chr4:4311170-4311646:4310775-4311646:+	0.307198239674274	0.283226441978931	0.426506982251557
AT4G07507_and_AT4G07455;RI:Chr4:4309156:4310507-4310611:4310775:+	0.421237273057013	0.183572534322975	0.446598785164604
AT4G07507_and_AT4G07455;RI:Chr4:4309156:4310507-4310615:4310775:+	0.263021030919003	0.154825333605889	0.280039397275902
AT4G07507_and_AT4G07455;RI:Chr4:4309156:4310507-4310648:4310775:+	0.297257244946543	0.269330661882016	0.402075431254701
AT4G07507_and_AT4G07455;RI:Chr4:4310611:4310775-4310946:4311170:+	0.725872950531203	0.489806941370425	0.656030957092809
AT4G07507_and_AT4G07455;RI:Chr4:4310648:4310775-4310946:4311170:+	0.199177350774197	0.406890907490516	0.427991027635279
AT4G07507_and_AT4G07455;RI:Chr4:4310946:4310966-4311263:4312146:+	0.732093320748473	0.83625307633654	0.710271602322869
AT4G07507_and_AT4G07455;RI:Chr4:4310946:4311170-4311241:4311397:+	0.171492162053774	0.492454303798009	0.401825732925492
AT4G07507_and_AT4G07455;RI:Chr4:4310946:4311170-4311251:4311397:+	0.231100883035664	0.240617162915307	0.347151286375836
AT4G07507_and_AT4G07455;RI:Chr4:4311263:4311397-4311646:4312146:+	0.442905738009971	0.198644741440271	0.368401478265971
AT4G07507_and_AT4G07455;SE:Chr4:4310507-4310611:4310775-4311646:+	0.837071565456591	0.691706266627711	0.692434537424751
AT4G07507_and_AT4G07455;SE:Chr4:4310507-4310648:4310775-4311646:+	0.874183850284608	0.211844747053377	0.62494608372735
AT4G07507_and_AT4G07455;SE:Chr4:4310507-4310648:4311170-4311646:+	0.84274265628734	0.498185830802063	0.744476753948974
AT4G07507_and_AT4G07455;SE:Chr4:4311170-4311241:4311397-4311646:+	0.789482590296517	0.716418394392854	0.695403819024587
AT4G07507_and_AT4G07455;SE:Chr4:4311170-4311251:4311397-4311646:+	0.720879041435503	0.885530475765216	0.742542782908226
AT4G07507_and_AT4G07455;SE:Chr4:4311170-4311263:4311397-4311646:+	0.753895152613492	0.881331544410268	0.82477834426791
AT4G07990;RI:Chr4:4824624:4825723-4825814:4825871:-	0.356914159590336	0.328186383041423	0.375959668389585
AT4G08035;RI:Chr4:4866554:4867800-4868117:4868343:+	0.513667072515877	0.526361364741278	0.510015224491259
AT4G08110;A3:Chr4:5084565-5084920:5084537-5084920:-	0.631091027284411	0.542466097759944	0.137771506721102
AT4G08110;RI:Chr4:5083926:5084537-5084920:5085156:-	0.703082368211531	0.690324811475759	0.181750486937629
AT4G08110;RI:Chr4:5083926:5084565-5084920:5085156:-	0.580571307341781	0.652798602095516	0.581611244345208
AT4G08170;RI:Chr4:5166183:5166213-5166290:5166371:-	0.228247463055252	0.172990804607879	0.473865095029744
AT4G08280;A3:Chr4:5231053-5231126:5231053-5231159:+	0.671442461989658	0.855766806300712	0.837228928967028
AT4G08280;RI:Chr4:5231122:5231244-5231854:5232196:+	0.288020811773571	0.236118405333862	0.231108364586193
AT4G08320;A3:Chr4:5254526-5254613:5254526-5254616:+	0.303014350281061	0.426384590311357	0.407862201998324
AT4G08460;A3:Chr4:5378205-5380531:5378202-5380531:-	0.284910476788595	0.280439533332541	0.360759476432786
AT4G08460;A3:Chr4:5378832-5380531:5378821-5380531:-	0.825517221843881	0.365730097696172	0.199657791637513
AT4G08470;RI:Chr4:5384308:5384421-5384659:5384718:-	0.313981687823878	0.426739108595012	0.42742206764122
AT4G08480;A3:Chr4:5388687-5389021:5388655-5389021:-	0.738823145424431	0.689661134163209	0.617879327468773
AT4G08540_and_AT4G08545;RI:Chr4:5433560:5433817-5433911:5433998:+	0.713480666734562	0.843570560461779	0.855181571275974
AT4G08540_and_AT4G08545;RI:Chr4:5433560:5433839-5433911:5433998:+	0.206659454099584	0.255767954129062	0.326173315193121
AT4G08540_and_AT4G08545;RI:Chr4:5436132:5436982-5437069:5437286:+	0.271537733159932	0.302318694200243	0.395018417537818
AT4G08870;RI:Chr4:5646395:5646914-5647435:5647545:-	0.137662017824869	0.129142260898691	0.187758852064591
AT4G08980;A5:Chr4:5758484-5758982:5758220-5758982:+	0.226806719174646	0.313025933746622	0.605553456733414
AT4G08980;RI:Chr4:5758014:5758220-5758982:5759303:+	0.343954910503631	0.439866635238216	0.667889659167789
AT4G08980;RI:Chr4:5758014:5758484-5758982:5759303:+	0.641231201257292	0.632813805693183	0.56709204451951
AT4G08991;A5:Chr4:5770846-5770921:5770846-5770930:-	0.68993164857992	0.729030655069546	0.837195487544998
AT4G09012;A3:Chr4:5781106-5782042:5781092-5782042:-	0.591430982510739	0.256400694016143	0.259853265446162
AT4G09020;A3:Chr4:5784322-5784414:5784322-5784418:+	0.197755300150177	0.19936786520177	0.148866925878407
AT4G09340;SE:Chr4:5925646-5925731:5925799-5925888:-	0.796336614798348	0.86614046666044	0.780512621931727
AT4G09460;A5:Chr4:5993274-5993591:5993220-5993591:+	0.743834550325959	0.261788130394805	0.611188522617074
AT4G09550;A3:Chr4:6039206-6039687:6039206-6039695:+	0.155004942977922	0.191366724111535	0.156802321006464
AT4G09550;RI:Chr4:6039055:6039206-6039687:6039925:+	0.24840108005814	0.239089620324552	0.22772085035637
AT4G09620;RI:Chr4:6077774:6077845-6078897:6079319:-	0.148020064731947	0.223839400865334	0.236371017359019
AT4G09640;A5:Chr4:6089807-6089921:6089807-6089935:-	0.192612358463384	0.355948993743842	0.299728994633457
AT4G09680;A3:Chr4:6117850-6117953:6117850-6117958:+	0.281189046468081	0.279867968345845	0.453185066447811
AT4G09680;A3:Chr4:6117850-6117953:6117850-6117969:+	0.42316687173033	0.588979917039532	0.767720584997245
AT4G09680;A3:Chr4:6117850-6117958:6117850-6117969:+	0.652213860360108	0.786652889800048	0.799519616096235
AT4G09680;SE:Chr4:6121395-6121465:6121563-6122088:+	0.332459388547599	0.409816335216805	0.153467129063986
AT4G09680;SE:Chr4:6121395-6121465:6121567-6122088:+	0.792258583272336	0.768746360117808	0.617975505595268
AT4G09680;SE:Chr4:6121395-6121475:6121567-6122088:+	0.270660858950172	0.215871215905685	0.272045109406465
AT4G09720;RI:Chr4:6133247:6133273-6133383:6133482:+	0.139423221702529	0.190239267502209	0.125551978544032
AT4G09920;A5:Chr4:6224591-6224658:6224572-6224658:+	0.624449077376054	0.109262729106289	0.120024076762384
AT4G09920;RI:Chr4:6224251:6224572-6224658:6225708:+	0.847203258989193	0.357225185408933	0.5609311245942
AT4G09970;A3:Chr4:6246761-6246853:6246761-6246881:+	0.202098062467821	0.261911505941244	0.16731753363726
AT4G09970;A3:Chr4:6246985-6247200:6246985-6247210:+	0.789079745595873	0.693489014641185	0.834914367058955
AT4G09970;RI:Chr4:6246853:6246985-6247210:6247403:+	0.179489888227639	0.168280204833421	0.282732352203534
AT4G10000;RI:Chr4:6260213:6260452-6260676:6260808:-	0.390122668526079	0.21572639884446	0.309391645625588
AT4G10030;RI:Chr4:6271876:6271974-6272403:6272493:-	0.771197730505088	0.678031090155673	0.739103869840053
AT4G10050;RI:Chr4:6286912:6286996-6287071:6287293:-	0.485093183760565	0.321870812056641	0.319008184142399
AT4G10060;RI:Chr4:6292562:6292600-6292736:6292883:+	0.162541280108936	0.111768152739303	0.143499614349566
AT4G10070;A3:Chr4:6297606-6298227:6297568-6298227:-	0.422407851638695	0.139657945154836	0.303542980546209
AT4G10070;A5:Chr4:6299450-6299594:6299450-6299600:-	0.307007214751724	0.693866672358418	0.690469857948236
AT4G10070;RI:Chr4:6295441:6295783-6295859:6296828:-	0.783717839776661	0.647650596030882	0.659674472119262
AT4G10070;SE:Chr4:6296828-6297466:6297568-6298227:-	0.699331421277715	0.629046766396003	0.60220191870789
AT4G10070;SE:Chr4:6296828-6297466:6297606-6298227:-	0.539332707540324	0.215852089840372	0.320224046426202
AT4G10090;A5:Chr4:6305856-6306616:6305842-6306616:+	0.288671404792172	0.404160454917259	0.516685617094334
AT4G10100;A5:Chr4:6308832-6309085:6308816-6309085:+	0.505557839161232	0.386288605766211	0.4540567804665
AT4G10100;A5:Chr4:6308849-6309085:6308810-6309085:+	0.82683613941197	0.870474422782431	0.875457724657444
AT4G10100;A5:Chr4:6308849-6309085:6308816-6309085:+	0.347129851549193	0.303520073082402	0.330637646209449
AT4G10100;A5:Chr4:6308849-6309085:6308832-6309085:+	0.342108607987454	0.409108690424803	0.372616144221294
AT4G10100;RI:Chr4:6308649:6308810-6309085:6309546:+	0.545480571816524	0.707511263623603	0.761843897152078
AT4G10100;RI:Chr4:6308649:6308816-6309085:6309546:+	0.117884151140969	0.135588561351106	0.18353347775977
AT4G10100;RI:Chr4:6308649:6308832-6309085:6309546:+	0.115591841494168	0.199490171763871	0.212772107998096
AT4G10100;RI:Chr4:6308649:6308849-6309085:6309546:+	0.200857802904121	0.264670582988542	0.312751645522125
AT4G10120;A3:Chr4:6314925-6315007:6314925-6315017:+	0.263191737907594	0.325728712320965	0.391269585756202
AT4G10120;RI:Chr4:6314774:6314925-6315007:6315290:+	0.47388999896093	0.5485133438735	0.558581271809773
AT4G10120;RI:Chr4:6314774:6314925-6315017:6315290:+	0.243427357123234	0.369840325212049	0.448539739472883
AT4G10130;RI:Chr4:6320413:6320525-6320736:6321670:-	0.673323725403915	0.631220496240381	0.4884672787161
AT4G10180;RI:Chr4:6346411:6346614-6346696:6347358:+	0.147131654796576	0.185065705379032	0.27001082210287
AT4G10180;RI:Chr4:6348647:6348742-6348828:6348914:+	0.52774878512062	0.623332280606121	0.692124989718036
AT4G10330;RI:Chr4:6407043:6407173-6407937:6407959:+	0.172085184688597	0.179516824015908	0.161337096359909
AT4G10360;RI:Chr4:6420284:6420509-6420636:6420768:+	0.188037380697644	0.211238555069428	0.284010029778243
AT4G10430;A3:Chr4:6455374-6455797:6455241-6455797:-	0.807586785180166	0.700345701395758	0.758514660500856
AT4G10430;SE:Chr4:6455241-6455326:6455374-6455797:-	0.45473323074909	0.40078871583038	0.218641317569993
AT4G10470;RI:Chr4:6477375:6477533-6477637:6477883:+	0.217226233052549	0.213488018689877	0.310237194050232
AT4G10600;RI:Chr4:6547235:6547565-6547841:6548878:-	0.849923282612322	0.584479008123563	0.554101722800112
AT4G10650;A5:Chr4:6575696-6575791:6575696-6575795:-	0.674473769146	0.792804023299808	0.42528253223761
AT4G10730;RI:Chr4:6614434:6614665-6614758:6614927:-	0.401545442639117	0.445321047319197	0.34956841186966
AT4G10770;RI:Chr4:6631551:6631648-6631723:6631877:-	0.246511086947053	0.280529590095599	0.30475312791852
AT4G10800;A3:Chr4:6643389-6643663:6643389-6643684:+	0.842541476664066	0.79665956937805	0.690941097166235
AT4G10843_and_AT4G10845;A3:Chr4:6662278-6662472:6662278-6662514:+	0.872205598302777	0.887444897012194	0.531079521017724
AT4G10843_and_AT4G10845;A5:Chr4:6666145-6666373:6666001-6666373:+	0.833960777729706	0.292491144625227	0.277987727191595
AT4G10843_and_AT4G10845;RI:Chr4:6666373:6666456-6666551:6666700:+	0.833960777729706	0.292491144625227	0.277987727191595
AT4G10843_and_AT4G10845;RI:Chr4:6667567:6667616-6667729:6667927:+	0.833960777729706	0.292491144625227	0.277987727191595
AT4G10890;RI:Chr4:6692840:6692965-6693441:6693903:+	0.670153778266793	0.500858822344807	0.582371357905532
AT4G10925;A3:Chr4:6704376-6704492:6704351-6704492:-	0.167853869089663	0.362961252594803	0.178927097435742
AT4G10925;A5:Chr4:6704351-6704464:6704351-6704492:-	0.651400094663219	0.543900355237608	0.563623717801107
AT4G10925;RI:Chr4:6704035:6704351-6704464:6704651:-	0.136545259592883	0.274624179136613	0.308913207398066
AT4G10925;RI:Chr4:6704035:6704351-6704492:6704651:-	0.228097307011129	0.31104644924412	0.366021467620566
AT4G10925;RI:Chr4:6704035:6704376-6704492:6704651:-	0.594313946457423	0.442086787501014	0.725977807774098
AT4G10970;A5:Chr4:6721885-6722029:6721885-6722138:-	0.522852821851539	0.515462648113141	0.557844866866843
AT4G10970;RI:Chr4:6720102:6720156-6721247:6721386:-	0.142026019437749	0.222823648250982	0.24253873295457
AT4G11410;A3:Chr4:6945866-6945966:6945451-6945966:-	0.399899901071667	0.483987089272292	0.469289037679241
AT4G11410;RI:Chr4:6945405:6945451-6945782:6945866:-	0.146994944226231	0.164224080769158	0.151067201578776
AT4G11410;SE:Chr4:6945451-6945782:6945866-6945966:-	0.794535610916202	0.826791308948294	0.832473043106466
AT4G11570;RI:Chr4:7004265:7004412-7004686:7006125:+	0.653799678072885	0.750618951037116	0.881771330960861
AT4G11790;RI:Chr4:7091043:7091192-7091331:7091418:+	0.888435076634168	0.227051796655297	0.635361375077271
AT4G11820;SE:Chr4:7111315-7111839:7111995-7112443:-	0.435128650884606	0.626290722839132	0.845306650310049
AT4G11830;A3:Chr4:7117343-7117417:7117294-7117417:-	0.778891133632912	0.830718940536577	0.846578799046477
AT4G11830;A3:Chr4:7118108-7118199:7118104-7118199:-	0.481861492322557	0.669526661410866	0.784851631994903
AT4G11830;A3:Chr4:7118315-7120374:7118311-7120374:-	0.606327794595807	0.605875138685419	0.442586245492431
AT4G11830;A5:Chr4:7116888-7116967:7116888-7116999:-	0.788734016069768	0.867218532460878	0.822977581101148
AT4G11830;A5:Chr4:7118315-7118727:7118315-7120374:-	0.453550343954311	0.714155863863133	0.858689689074106
AT4G11830;RI:Chr4:7116691:7116888-7116999:7117115:-	0.14467802405061	0.127783113863693	0.12308586144723
AT4G11830;RI:Chr4:7118727:7119481-7119578:7120476:-	0.541136052807725	0.7471630792018	0.737243240713373
AT4G11840;RI:Chr4:7124899:7125245-7125336:7126366:-	0.449002013461105	0.3409365842056	0.437985831434823
AT4G11900;RI:Chr4:7151060:7151297-7151407:7151617:-	0.381652549593904	0.432934310912713	0.255749645077496
AT4G11900;SE:Chr4:7150780-7150887:7150942-7151060:-	0.440429815388525	0.411838167232336	0.318883568505764
AT4G11960;A5:Chr4:7176845-7176933:7176845-7176937:-	0.742328495565744	0.746375298444998	0.574477636449905
AT4G11970;RI:Chr4:7183225:7183277-7183360:7183677:+	0.381151516039471	0.479513983649157	0.563739909919571
AT4G11980;A3:Chr4:7184846-7184942:7184839-7184942:-	0.808413967361214	0.820078192325849	0.836044523731878
AT4G11980;RI:Chr4:7184591:7184683-7184754:7184839:-	0.295854431727383	0.290234298833865	0.328430039421499
AT4G12000;RI:Chr4:7194104:7194340-7194664:7195245:-	0.362728792448691	0.277051871128038	0.360861641073367
AT4G12020;A3:Chr4:7208416-7208516:7208416-7208916:+	0.53553628224437	0.555743263027621	0.414277408069733
AT4G12020;A5:Chr4:7207844-7207953:7207830-7207953:+	0.110975617551693	0.193249749140673	0.19207387660155
AT4G12020;RI:Chr4:7206058:7206354-7206429:7207600:+	0.110975617551693	0.193249749140673	0.19207387660155
AT4G12020;RI:Chr4:7208516:7208563-7208916:7209032:+	0.164308680585231	0.298395794454885	0.161309160315796
AT4G12020;SE:Chr4:7208416-7208516:7208563-7208916:+	0.85432052938813	0.739003430289499	0.773059784445209
AT4G12030;RI:Chr4:7211213:7211260-7211360:7211411:+	0.50313938441709	0.711452222858699	0.84101050002827
AT4G12030;RI:Chr4:7211356:7211411-7211482:7212137:+	0.293002638909155	0.315134252326475	0.469469614141181
AT4G12030;RI:Chr4:7211482:7211612-7211691:7212137:+	0.218717926252567	0.260658276103465	0.243039517061581
AT4G12030;RI:Chr4:7211482:7211612-7211711:7212137:+	0.773340541496922	0.841067403988855	0.839687695438033
AT4G12320;RI:Chr4:7313779:7314086-7314967:7315562:-	0.751183429926554	0.588851613217301	0.44949118912442
AT4G12400;RI:Chr4:7338018:7338979-7339054:7339180:-	0.240434181818874	0.208773312402255	0.295888184171007
AT4G12460;A3:Chr4:7391726-7391877:7391726-7392688:+	0.552792101944783	0.301711327690568	0.5576245743464
AT4G12460;A3:Chr4:7391726-7391877:7391726-7392691:+	0.123022244717693	0.291166925675554	0.252421995232578
AT4G12460;A3:Chr4:7391726-7392688:7391726-7392691:+	0.101919644863004	0.487362333711131	0.211273950707043
AT4G12460;A3:Chr4:7393585-7393842:7393585-7393849:+	0.590736671811265	0.71932529230693	0.808117924379092
AT4G12460;A3:Chr4:7394176-7394386:7394176-7394402:+	0.32397191840171	0.208013668906482	0.306685032446256
AT4G12460;A3:Chr4:7394557-7394875:7394557-7394896:+	0.802086734305035	0.562801962087096	0.764806521308104
AT4G12460;RI:Chr4:7394386:7394557-7394856:7395023:+	0.272499285218315	0.479477836712038	0.536031603322351
AT4G12560;RI:Chr4:7443118:7443193-7443524:7443775:+	0.23007668324661	0.195252296504479	0.258920868506295
AT4G12720;RI:Chr4:7487225:7487449-7487541:7487594:+	0.666427922900992	0.799906311348865	0.844580036208644
AT4G12760;RI:Chr4:7505265:7505493-7505577:7505668:+	0.667386352740379	0.573536604213852	0.632329928766063
AT4G12770;RI:Chr4:7507717:7507811-7507928:7508072:-	0.125502867371299	0.443083538054768	0.585521347130033
AT4G12790;A3:Chr4:7518955-7519326:7518926-7519326:-	0.826624293293175	0.790079792857753	0.8888853076736
AT4G12790;A3:Chr4:7519081-7519326:7518955-7519326:-	0.531991681871739	0.512544471187045	0.655249520638511
AT4G12840;RI:Chr4:7535680:7535802-7536234:7536266:-	0.239591089337036	0.129339323666385	0.279264442948905
AT4G12850;RI:Chr4:7536913:7537203-7538082:7538322:+	0.884171893173357	0.690671238858091	0.88801766833576
AT4G12850;RI:Chr4:7536913:7537424-7538082:7538322:+	0.314444959754164	0.353387844669682	0.431352561739008
AT4G12917;A3:Chr4:7561918-7563275:7560681-7563275:-	0.524157811497319	0.402319367858564	0.605445868417641
AT4G12990;A3:Chr4:7595535-7595824:7594839-7595824:-	0.490344439384643	0.571280554873584	0.422049735803988
AT4G12990;A3:Chr4:7595535-7595824:7595429-7595824:-	0.397403454177688	0.81731397832658	0.860588449987854
AT4G12990;A5:Chr4:7594839-7595239:7594839-7595824:-	0.578925963805429	0.73954620642302	0.740036149401927
AT4G12990;RI:Chr4:7593975:7594672-7594776:7594839:-	0.358624335297146	0.538654971262402	0.461370192272547
AT4G12990;RI:Chr4:7594776:7594839-7595824:7596123:-	0.647915717280048	0.387583012561287	0.644058611824477
AT4G12990;SE:Chr4:7594839-7595239:7595429-7595824:-	0.593310729782578	0.229492917365211	0.317371644592275
AT4G13020;RI:Chr4:7606523:7606601-7606680:7607155:+	0.312020168403476	0.251248427159677	0.235012017959565
AT4G13030;A3:Chr4:7607557-7607658:7607557-7607661:+	0.571719945337744	0.619082779383732	0.413687670954387
AT4G13100;A3:Chr4:7636855-7637037:7636846-7637037:-	0.730591895181991	0.735738320718305	0.795849632942465
AT4G13100;A3:Chr4:7637529-7637663:7637446-7637663:-	0.730591895181991	0.735738320718305	0.795849632942465
AT4G13100;A5:Chr4:7637726-7637897:7637726-7639014:-	0.730591895181991	0.735738320718305	0.795849632942465
AT4G13150;RI:Chr4:7650652:7650704-7650791:7650846:-	0.87901146904619	0.88334391016951	0.846720165844485
AT4G13150;RI:Chr4:7650652:7650717-7650791:7650846:-	0.479499655495758	0.36480646035901	0.425980271394262
AT4G13150;RI:Chr4:7651078:7651162-7651263:7651375:-	0.126435024561162	0.21444208955874	0.189794305712035
AT4G13160;RI:Chr4:7653647:7653700-7653877:7654925:+	0.394496086666681	0.340129261716315	0.356178366220589
AT4G13200;A3:Chr4:7668882-7668974:7668501-7668974:-	0.429678758716214	0.357017458812192	0.170938945605522
AT4G13200;A5:Chr4:7668501-7668728:7668501-7668974:-	0.594021804623617	0.530535267238655	0.473999081635
AT4G13200;RI:Chr4:7668728:7668882-7668986:7669250:-	0.402862932668299	0.397928168863877	0.325092618323187
AT4G13330;A3:Chr4:7755529-7755604:7755524-7755604:-	0.886217781564242	0.48137605484768	0.387401189109702
AT4G13345;RI:Chr4:7769229:7769262-7769377:7769763:+	0.424500760412269	0.356516798348127	0.61906761128602
AT4G13350;A3:Chr4:7773358-7773574:7773349-7773574:-	0.176149912533808	0.141319039656415	0.268463501203182
AT4G13350;RI:Chr4:7771638:7772039-7772207:7772669:-	0.155155804345097	0.181358479961157	0.152627135948388
AT4G13400;A5:Chr4:7789542-7789778:7789542-7789786:-	0.11015363024366	0.167293212708711	0.190057514362127
AT4G13400;A5:Chr4:7790464-7790546:7790464-7790550:-	0.590168467294176	0.648611332438696	0.809942485637873
AT4G13410;RI:Chr4:7793029:7793228-7793568:7793681:-	0.186418016156417	0.273841366394053	0.244123526127719
AT4G13460;A3:Chr4:7826741-7826854:7825788-7826854:-	0.291708612882927	0.530242692999178	0.63991745308091
AT4G13460;A5:Chr4:7824329-7824611:7824329-7826854:-	0.724685653874703	0.882354627955845	0.835990506593271
AT4G13460;RI:Chr4:7824611:7825788-7826854:7827004:-	0.101626453396467	0.462520725952913	0.625004879373682
AT4G13460;RI:Chr4:7824611:7826741-7826854:7827004:-	0.215483727393077	0.432583691533254	0.483965639031264
AT4G13495_and_AT4G13493_and_AT4G13494;A5:Chr4:7843248-7843376:7843166-7843376:+	0.635835442465729	0.530076255272063	0.668021854644231
AT4G13495_and_AT4G13493_and_AT4G13494;A5:Chr4:7843302-7843376:7843166-7843376:+	0.386322268252812	0.384122299104595	0.518728522717236
AT4G13495_and_AT4G13493_and_AT4G13494;RI:Chr4:7842967:7843248-7843376:7843449:+	0.831906662475281	0.834217392268355	0.881047180780456
AT4G13670;A5:Chr4:7949241-7949429:7949216-7949429:+	0.222316990770561	0.207185003612792	0.19227664775333
AT4G13730;A5:Chr4:7973644-7973900:7973613-7973900:+	0.156153518716082	0.182908128697142	0.211549180792637
AT4G13810;A3:Chr4:8006270-8006380:8005993-8006380:-	0.267604575039586	0.828624206731485	0.680640897617395
AT4G13810;A5:Chr4:8006952-8007057:8006952-8007098:-	0.777803792377362	0.72620788886771	0.799685142234007
AT4G13970;A3:Chr4:8072093-8072534:8071969-8072534:-	0.790572388326652	0.77614408395401	0.826287314814002
AT4G13970;RI:Chr4:8071849:8071969-8072534:8072733:-	0.269804735621689	0.415288096978765	0.420195161788494
AT4G13970;RI:Chr4:8072813:8073464-8073863:8074134:-	0.194385514351374	0.193147024108293	0.154288837936742
AT4G14096;SE:Chr4:8124084-8124389:8124507-8124593:+	0.291085006706964	0.34831324192991	0.504510508008168
AT4G14145;A3:Chr4:8152791-8152892:8152786-8152892:-	0.161908168926237	0.148790880394949	0.202395009517383
AT4G14145;RI:Chr4:8152660:8152786-8152892:8153118:-	0.104287948761464	0.115311631555301	0.196182321928094
AT4G14145;RI:Chr4:8152660:8152791-8152892:8153118:-	0.376046083258253	0.42715183722222	0.490267269736842
AT4G14147;RI:Chr4:8155483:8155510-8155620:8155672:-	0.38132055161269	0.259249209370921	0.203328827720351
AT4G14160;A3:Chr4:8168933-8169641:8168933-8169645:+	0.172198279138516	0.151219528280372	0.122645714945189
AT4G14160;RI:Chr4:8167331:8167477-8167560:8168329:+	0.519496795276199	0.848780471719628	0.877354285054811
AT4G14270;RI:Chr4:8218083:8218421-8218498:8218778:+	0.234123620732797	0.24530097078404	0.288059401533358
AT4G14300;SE:Chr4:8232877-8233100:8233159-8233309:+	0.86598464792023	0.847278378436668	0.884796355836315
AT4G14340;RI:Chr4:8248887:8249023-8249288:8249351:-	0.120749775606386	0.174800627148973	0.114215401952618
AT4G14360;A3:Chr4:8270320-8270864:8270315-8270864:-	0.405426565474033	0.412955384887018	0.523563704909371
AT4G14385;RI:Chr4:8287379:8287430-8287517:8287544:-	0.308750374975474	0.174012407005757	0.256559390496363
AT4G14385;RI:Chr4:8287379:8287430-8287517:8288148:-	0.475652352218497	0.659917331282809	0.539112805921835
AT4G14385;RI:Chr4:8287379:8287544-8288079:8288148:-	0.173898649999402	0.293331605849999	0.319879651431906
AT4G14400;RI:Chr4:8296213:8296962-8297091:8297623:+	0.241378397246094	0.330182983241161	0.232141438063285
AT4G14400;SE:Chr4:8294537-8294661:8294743-8296213:+	0.58951504403949	0.781867846325875	0.86338648773107
AT4G14410;A3:Chr4:8300132-8300299:8300132-8300456:+	0.26959103719526	0.248095913960846	0.208230680321215
AT4G14410;RI:Chr4:8299397:8300132-8300299:8300764:+	0.391022473712888	0.431740773304031	0.502755435302758
AT4G14410;RI:Chr4:8299397:8300132-8300456:8300764:+	0.191589518050649	0.200440148012717	0.210053704606467
AT4G14660;A5:Chr4:8407044-8407475:8407044-8407548:-	0.735879433707936	0.832706409091766	0.880620910591507
AT4G14660;A5:Chr4:8407044-8407475:8407044-8407552:-	0.5562281357447	0.743166277432804	0.73531686834425
AT4G14660;A5:Chr4:8407044-8407475:8407044-8407606:-	0.646489339065294	0.765130304373035	0.686762616319519
AT4G14660;A5:Chr4:8407044-8407475:8407044-8407711:-	0.117677993354821	0.129210269818544	0.184853631100979
AT4G14660;A5:Chr4:8407044-8407548:8407044-8407552:-	0.310283833836915	0.367620181719937	0.273575872555809
AT4G14660;A5:Chr4:8407044-8407548:8407044-8407606:-	0.396273287817453	0.395580173260433	0.229118415732663
AT4G14660;A5:Chr4:8407044-8407548:8407044-8407650:-	0.804867982796232	0.728955522216382	0.655371960011587
AT4G14660;A5:Chr4:8407044-8407552:8407044-8407606:-	0.593336384217343	0.529596447513649	0.441089694753691
AT4G14660;A5:Chr4:8407044-8407606:8407044-8407650:-	0.862714304616567	0.804277314304987	0.864833899348157
AT4G14713;RI:Chr4:8427175:8427362-8427428:8427491:-	0.213374015981621	0.167853740886842	0.220867907125775
AT4G14760;A5:Chr4:8474920-8475457:8474916-8475457:+	0.742049713644899	0.522523502304281	0.362886328395213
AT4G14790;RI:Chr4:8495693:8495978-8496289:8496438:-	0.885204269414796	0.809786471977989	0.604490161690901
AT4G14840;RI:Chr4:8513495:8513557-8513694:8513727:-	0.17050875761755	0.149119862524971	0.286413784492446
AT4G14880;A3:Chr4:8520066-8520332:8520063-8520332:-	0.356097352449415	0.342679912792897	0.373799114594485
AT4G14920;A3:Chr4:8533484-8533698:8533461-8533698:-	0.868356697853508	0.500742805206883	0.598333251523035
AT4G14920;A5:Chr4:8532385-8532494:8532385-8532498:-	0.728591759519595	0.860007812316637	0.899440243331426
AT4G14920;RI:Chr4:8533300:8533417-8533698:8536173:-	0.407254675904456	0.196757761666989	0.133422459850554
AT4G14920;RI:Chr4:8533300:8533484-8533698:8536173:-	0.672745714139163	0.778995183683696	0.488899681916283
AT4G14920;RI:Chr4:8533300:8536173-8536290:8536408:-	0.176817392219824	0.575149589072957	0.412505423448894
AT4G15010;A3:Chr4:8574919-8575069:8574897-8575069:-	0.444147272963867	0.652196680856407	0.661518900636157
AT4G15030;A3:Chr4:8580152-8580243:8580152-8580248:+	0.370126727331368	0.400690525930003	0.477230783817539
AT4G15030;RI:Chr4:8579790:8579873-8579982:8580016:+	0.36031167960131	0.449571073973918	0.350925779327388
AT4G15030;RI:Chr4:8579790:8579873-8579982:8580021:+	0.277434304830888	0.124935747814881	0.217872341456407
AT4G15090;A5:Chr4:8614344-8614693:8614273-8614693:+	0.19054011373454	0.553529691976275	0.629280458111677
AT4G15090;A5:Chr4:8614449-8614693:8614273-8614693:+	0.361460051846222	0.394940338059992	0.464174722520587
AT4G15090;A5:Chr4:8614449-8614693:8614344-8614693:+	0.706298034805424	0.344899666150797	0.337897382865708
AT4G15090;A5:Chr4:8614486-8614693:8614449-8614693:+	0.233673773960987	0.114489591805131	0.4165324776006
AT4G15090;A5:Chr4:8617589-8617678:8617586-8617678:+	0.75533098791602	0.724015370042137	0.82312672371097
AT4G15090;RI:Chr4:8614060:8614486-8614693:8616929:+	0.231663431990943	0.840949878482762	0.185283579488795
AT4G15180;RI:Chr4:8657359:8657459-8657952:8658891:+	0.264743999338683	0.331556921891101	0.459663158791433
AT4G15215;A3:Chr4:8675387-8675463:8675387-8675485:+	0.849509934139601	0.730684702468959	0.857639286813118
AT4G15215;RI:Chr4:8671349:8671526-8671603:8671951:+	0.367917207874361	0.305259486210253	0.169625673439648
AT4G15215;RI:Chr4:8671603:8671763-8671882:8671951:+	0.164937961226985	0.876185068832904	0.742936105407721
AT4G15233;A3:Chr4:8688989-8689060:8688989-8689074:+	0.560266575079811	0.60232021460485	0.344131951217871
AT4G15233;SE:Chr4:8687793-8687885:8687939-8688150:+	0.147408172802214	0.205956889217148	0.124294678739819
AT4G15233;SE:Chr4:8687793-8688150:8688256-8688341:+	0.4609752816142	0.443417984517986	0.72319115192451
AT4G15236;A3:Chr4:8701199-8701281:8701199-8701284:+	0.406778571244867	0.548813665858211	0.634305470159924
AT4G15236;RI:Chr4:8697266:8697339-8697412:8697496:+	0.406778571244867	0.548813665858211	0.634305470159924
AT4G15415;RI:Chr4:8817047:8818897-8818972:8819783:+	0.660424346277301	0.359111588120927	0.55707214482435
AT4G15450;RI:Chr4:8840144:8840253-8840579:8840745:+	0.102166900944654	0.111323897100258	0.123064981481252
AT4G15475;RI:Chr4:8846751:8847157-8847450:8847635:+	0.53186371824265	0.530411147483209	0.567154524196161
AT4G15475;RI:Chr4:8846751:8847598-8847735:8847927:+	0.298663371731696	0.686530934166807	0.818795509795347
AT4G15510;A3:Chr4:8861140-8861324:8861140-8861334:+	0.841574242247063	0.892372906019283	0.84890695528949
AT4G15540;A3:Chr4:8873848-8873934:8873848-8874138:+	0.316200574561448	0.330277434574981	0.413294125599593
AT4G15540;A3:Chr4:8874605-8874673:8874605-8874701:+	0.780727986702074	0.841513845040896	0.821865386776958
AT4G15540;A3:Chr4:8874824-8875051:8874824-8875107:+	0.849659646621897	0.888932052774413	0.836880353602179
AT4G15540;A5:Chr4:8873933-8874138:8873848-8874138:+	0.61646187580158	0.742650461527177	0.599731955374327
AT4G15540;RI:Chr4:8872698:8872937-8873010:8873599:+	0.768481697274574	0.64508049122818	0.718565104297299
AT4G15540;RI:Chr4:8873820:8873933-8874138:8874348:+	0.696813509358401	0.636012845501408	0.678427657746481
AT4G15540;RI:Chr4:8874138:8874348-8874447:8874605:+	0.417656384754337	0.264609757839053	0.408058105518739
AT4G15560;RI:Chr4:8883825:8884082-8884313:8884367:+	0.225053470419502	0.56556894637573	0.761628628497316
AT4G15563;A3:Chr4:8891249-8891741:8891249-8891750:+	0.267307488339167	0.353896388664049	0.17743830787309
AT4G15570;A3:Chr4:8894674-8895068:8894674-8895078:+	0.861092783582891	0.877079443727891	0.899454573064367
AT4G15820;RI:Chr4:8992970:8993867-8994152:8994384:+	0.234861609426079	0.151183942046912	0.150374766664922
AT4G15840;RI:Chr4:9000209:9000260-9000356:9000405:+	0.247431539570567	0.171966899461616	0.191508774162981
AT4G16143;RI:Chr4:9133750:9134324-9134448:9134825:-	0.43966839769142	0.436902842484139	0.463358978074568
AT4G16280;RI:Chr4:9211429:9211511-9213587:9213665:-	0.330572651725273	0.32136479634937	0.320765933674305
AT4G16350;SE:Chr4:9243186-9243258:9243317-9243402:-	0.882461977517141	0.87028791330479	0.740874502043828
AT4G16360;A3:Chr4:9246044-9246142:9246044-9246145:+	0.830346096449852	0.800405178771428	0.808328920217905
AT4G16360;RI:Chr4:9246145:9246304-9246507:9247251:+	0.47420219309009	0.34093542369889	0.262568011214718
AT4G16380;A3:Chr4:9255188-9255295:9255188-9255297:+	0.152291132412113	0.131270719401377	0.139397996156945
AT4G16380;RI:Chr4:9253851:9254661-9255107:9255188:+	0.17600827304685	0.175900857173314	0.170475516439204
AT4G16380;RI:Chr4:9255107:9255188-9255297:9256237:+	0.138070105668012	0.133747523322663	0.117989269638378
AT4G16420;A3:Chr4:9263901-9264153:9263889-9264153:-	0.438820527601851	0.512854434948625	0.591911165327838
AT4G16420;A3:Chr4:9264299-9264389:9264296-9264389:-	0.59740628805748	0.624748579937885	0.543016124546694
AT4G16450;RI:Chr4:9280375:9280632-9280791:9280854:+	0.848631643266142	0.86607630035474	0.635016746901949
AT4G16470;RI:Chr4:9287455:9289167-9289342:9289647:-	0.312001459621111	0.177991906315616	0.120419912619908
AT4G16480;RI:Chr4:9290405:9290923-9291173:9291788:+	0.874069083018946	0.230826937270861	0.588425645537052
AT4G16520;RI:Chr4:9308346:9308403-9308524:9308669:-	0.453783825865386	0.671995150825289	0.611609245599468
AT4G16566;A3:Chr4:9334492-9334879:9334473-9334879:-	0.635929097330836	0.807951890887427	0.865545514275112
AT4G16590;A5:Chr4:9345810-9346643:9345709-9346643:+	0.595305058301856	0.780542286935347	0.664669574623324
AT4G16660;RI:Chr4:9376699:9376834-9377179:9377986:+	0.107746398032664	0.216812895060806	0.230720974402386
AT4G16695;A5:Chr4:9394573-9395061:9394569-9395061:+	0.240692749747728	0.164678012795378	0.218090424219179
AT4G16695;A5:Chr4:9394573-9395233:9394569-9395233:+	0.390071414842173	0.403069428982185	0.40269096382019
AT4G16710;A3:Chr4:9398722-9398775:9398722-9398788:+	0.426830172091421	0.608203640011766	0.489177039505817
AT4G16765;A3:Chr4:9431073-9431429:9430844-9431429:-	0.383737987605904	0.782176912257477	0.535069802219446
AT4G16765;A3:Chr4:9431123-9431429:9430844-9431429:-	0.755477842740834	0.85023820528318	0.787620221845491
AT4G16765;A3:Chr4:9431969-9432239:9431902-9432239:-	0.110438941988282	0.102195362873631	0.128320851158548
AT4G16765;A5:Chr4:9431638-9431713:9431638-9432239:-	0.37804962810099	0.438758845306028	0.311232579888594
AT4G16765;RI:Chr4:9430343:9430388-9430471:9430527:-	0.251643933198445	0.149883344457554	0.278606720883842
AT4G16765;RI:Chr4:9430744:9430844-9431002:9431123:-	0.11154532995702	0.11105427645327	0.158807591945127
AT4G16765;RI:Chr4:9430744:9430844-9431002:9431480:-	0.843451895467037	0.56569463867535	0.601774539031725
AT4G16765;RI:Chr4:9430744:9431123-9431429:9431480:-	0.82825883608445	0.666780226394904	0.787111958757547
AT4G16765;RI:Chr4:9431002:9431123-9431429:9431480:-	0.101027936942411	0.161019036536915	0.31596287080281
AT4G16765;RI:Chr4:9431713:9431902-9432239:9432434:-	0.247858688699593	0.151150138845736	0.857837314864383
AT4G16765;RI:Chr4:9431713:9431969-9432239:9432434:-	0.699358911937134	0.61003456173293	0.619352884100508
AT4G16765;SE:Chr4:9431638-9431713:9431902-9432239:-	0.677910015451058	0.81448313760609	0.653559388783268
AT4G16765;SE:Chr4:9431638-9431713:9431969-9432239:-	0.20716792499171	0.333219773605096	0.217351872680594
AT4G16840;A3:Chr4:9475160-9475349:9475160-9475352:+	0.694654497474553	0.696268912528189	0.693190361883771
AT4G16840;RI:Chr4:9474885:9475160-9475349:9475699:+	0.343063787347593	0.434569198406141	0.392305677975073
AT4G16840;RI:Chr4:9474885:9475160-9475352:9475699:+	0.542968784965005	0.637922955097449	0.593257082675092
AT4G16845;A3:Chr4:9479011-9479103:9479011-9479109:+	0.161255702994214	0.232379300273445	0.133693611878209
AT4G16860;A3:Chr4:9492072-9495231:9490811-9495231:-	0.246823088466736	0.638924463830762	0.637499675191158
AT4G16860;RI:Chr4:9488466:9489255-9489372:9489851:-	0.171560665913528	0.45167781926627	0.368505279925653
AT4G16860;SE:Chr4:9490811-9490995:9492072-9495231:-	0.339394252380067	0.579402507524263	0.626081731912711
AT4G16900;RI:Chr4:9513805:9514280-9514398:9514685:-	0.352341529847894	0.215419189906241	0.193341719963209
AT4G16950;RI:Chr4:9538798:9539044-9539174:9539381:-	0.346050508853195	0.359612456113553	0.359266173709515
AT4G16960_and_AT4G16957;A3:Chr4:9546593-9546693:9546576-9546693:-	0.112020586615018	0.188288323922406	0.212339517717998
AT4G16960_and_AT4G16957;RI:Chr4:9546693:9548154-9548303:9548695:-	0.547563093900072	0.39117566185098	0.275680019930074
AT4G16990;A3:Chr4:9562885-9563015:9562885-9563018:+	0.470264457981893	0.514923347226532	0.524934665463018
AT4G16990;A3:Chr4:9564596-9564677:9564596-9564692:+	0.166518654211192	0.154747326537356	0.136214224708476
AT4G16990;RI:Chr4:9558571:9558973-9560202:9560612:+	0.206257628552589	0.223819599184787	0.361060710902644
AT4G16990;RI:Chr4:9558571:9560612-9561097:9561917:+	0.183584706604983	0.434426737605396	0.429587346829054
AT4G16990;RI:Chr4:9564477:9564596-9564677:9564941:+	0.48494441684181	0.50710552879272	0.596503134333548
AT4G16990;RI:Chr4:9564477:9564596-9564692:9564941:+	0.158324939671857	0.158501797931576	0.189052250781782
AT4G17150;A3:Chr4:9639255-9639330:9639255-9639334:+	0.181740655444077	0.335349521208192	0.282704665188049
AT4G17150;A5:Chr4:9638824-9638926:9638820-9638926:+	0.145113213865287	0.183339440087377	0.150040302688854
AT4G17310;A5:Chr4:9685454-9686444:9685454-9686498:-	0.308227016018554	0.363332090239155	0.356781829292304
AT4G17310;A5:Chr4:9686024-9686444:9686024-9686498:-	0.50314153002043	0.241131332691902	0.495198321416423
AT4G17310;RI:Chr4:9685129:9685454-9686444:9686616:-	0.224837933052443	0.217383895526691	0.277729933572279
AT4G17310;RI:Chr4:9685129:9685454-9686498:9686616:-	0.114445675009853	0.136825756032771	0.175793740016157
AT4G17330;A5:Chr4:9697182-9697323:9697182-9697327:-	0.732749487355685	0.709912113704086	0.610539012648007
AT4G17330;A5:Chr4:9697182-9697323:9697182-9697350:-	0.348331092227347	0.359994718177573	0.352835061920618
AT4G17330;A5:Chr4:9697182-9697327:9697182-9697350:-	0.163146481216642	0.18689028540259	0.258040332829943
AT4G17330;RI:Chr4:9690805:9690979-9691226:9691334:-	0.726209240868207	0.897156701624231	0.864740232966747
AT4G17360;RI:Chr4:9703924:9704010-9704083:9704194:-	0.602407611271738	0.696048244058177	0.857222435780714
AT4G17360;RI:Chr4:9704083:9704194-9704401:9704560:-	0.829243397731615	0.775454808575367	0.828513571526928
AT4G17370;RI:Chr4:9706577:9706979-9707060:9707224:+	0.561978848479999	0.686224920276245	0.882083801910241
AT4G17410;A3:Chr4:9719077-9719225:9719077-9719228:+	0.387135198997305	0.368486734270893	0.511389830781873
AT4G17410;RI:Chr4:9715761:9716189-9716350:9716525:+	0.768440367426398	0.589382838929815	0.488610169218127
AT4G17410;RI:Chr4:9719957:9720038-9721082:9721988:+	0.356997441487206	0.319647328837568	0.163651557879449
AT4G17460;RI:Chr4:9740097:9740425-9740511:9740590:+	0.394252787257926	0.373125677121576	0.397609789640139
AT4G17480;RI:Chr4:9746117:9746167-9746257:9746497:-	0.386839052732412	0.275885613262225	0.232577934306628
AT4G17560;A5:Chr4:9781281-9781644:9781249-9781644:+	0.110950067347382	0.11682915955647	0.143976972566974
AT4G17620;RI:Chr4:9824426:9824510-9824576:9824639:+	0.128643072953069	0.101180704932163	0.133955468886481
AT4G17640;A3:Chr4:9826216-9826344:9826216-9826359:+	0.783211965409098	0.831165248278453	0.862573667303345
AT4G17695;A3:Chr4:9849014-9849093:9849009-9849093:-	0.798542024309518	0.802578882546649	0.786959810453113
AT4G17770;RI:Chr4:9876129:9876652-9877024:9879042:+	0.690844009042954	0.854114575488276	0.223096034545018
AT4G17790;RI:Chr4:9891051:9891158-9891307:9891651:+	0.300142095756504	0.207018470413643	0.395902060954894
AT4G17810;RI:Chr4:9907438:9907588-9908442:9908605:+	0.286999317641524	0.173525765378325	0.226181145450332
AT4G17910;A3:Chr4:9953194-9953261:9953183-9953261:-	0.492399174391263	0.596989937022182	0.679461203325772
AT4G17910;RI:Chr4:9953623:9953668-9953732:9953795:-	0.227583972577391	0.257213876194878	0.581992014436603
AT4G17910;RI:Chr4:9953623:9953668-9953732:9954236:-	0.60328873347681	0.691010849203904	0.411766172325791
AT4G17910;RI:Chr4:9953623:9953795-9953904:9954236:-	0.682489439031228	0.640078464860699	0.441015522266115
AT4G17910;RI:Chr4:9953732:9953795-9953904:9954236:-	0.294016655164481	0.215912930587311	0.610777944900153
AT4G17960;RI:Chr4:9970798:9971378-9971988:9972514:+	0.246905519405234	0.265305245880766	0.245216544362611
AT4G17960;RI:Chr4:9970798:9971496-9971988:9972514:+	0.844464540825671	0.727979161469298	0.824027722515754
AT4G18020;A3:Chr4:10006775-10007393:10006755-10007393:-	0.835513810294983	0.865685465040192	0.886554500646732
AT4G18020;A5:Chr4:10006755-10007393:10006755-10007398:-	0.226691856282775	0.227179182747488	0.719856727465417
AT4G18020;A5:Chr4:10006775-10007393:10006775-10007398:-	0.615436545282687	0.486851350062401	0.64946370372
AT4G18020;RI:Chr4:10002846:10003914-10004024:10004098:-	0.221901991126699	0.172923428881521	0.174334400303814
AT4G18020;RI:Chr4:10004482:10004719-10004821:10004961:-	0.497467749441354	0.466191891373752	0.225257886488006
AT4G18020;RI:Chr4:10004482:10004724-10004821:10004961:-	0.63715224640366	0.296630119795357	0.843383794031951
AT4G18020;RI:Chr4:10006535:10006755-10007393:10007636:-	0.1289377566235	0.40358521515458	0.307063558023176
AT4G18020;RI:Chr4:10006535:10006775-10007154:10007636:-	0.300965746362699	0.881484503054378	0.87238738079782
AT4G18070;A3:Chr4:10032335-10032595:10032335-10032598:+	0.232019668360739	0.171067220645386	0.218785280011615
AT4G18120;A5:Chr4:10038460-10038840:10038320-10038840:+	0.406818278469548	0.483475814946695	0.520755152153441
AT4G18120;A5:Chr4:10039759-10039840:10039708-10039840:+	0.47649900880276	0.541538570097297	0.587159815062499
AT4G18120;RI:Chr4:10039840:10039956-10040068:10040219:+	0.785145088103205	0.816168379377364	0.809934195341517
AT4G18130;RI:Chr4:10042662:10042955-10043041:10043848:-	0.49359981659636	0.364741140321052	0.22954295646099
AT4G18230;RI:Chr4:10080352:10080697-10080875:10080934:-	0.129615056839802	0.120004533135548	0.140724055799347
AT4G18230;RI:Chr4:10081530:10081731-10081890:10081939:-	0.151567271755207	0.150462084990931	0.11356115524799
AT4G18260;SE:Chr4:10096287-10096847:10097011-10097182:-	0.723683605709766	0.458023800514495	0.308023243254081
AT4G18270;A5:Chr4:10100174-10100341:10100174-10100383:-	0.714520558558918	0.592061738459243	0.809999821407567
AT4G18370;SE:Chr4:10149734-10149820:10149877-10149968:+	0.363099783802963	0.361069773760597	0.27820124638601
AT4G18370;SE:Chr4:10149734-10149820:10149882-10149968:+	0.832558920214426	0.82358829649036	0.817256075252781
AT4G18372;RI:Chr4:10151116:10151708-10152070:10152139:-	0.443548301964931	0.443990489478219	0.451915692983386
AT4G18375;RI:Chr4:10154683:10154729-10154830:10154901:+	0.213225715904106	0.432585609136427	0.471396145729866
AT4G18460;A3:Chr4:10195825-10195907:10195789-10195907:-	0.853230067196186	0.888429919370782	0.866702850792904
AT4G18460;RI:Chr4:10195537:10195789-10195907:10195932:-	0.567144629907511	0.676277146063137	0.708109014659484
AT4G18460;RI:Chr4:10195537:10195825-10195907:10195932:-	0.183928894206605	0.207824721497985	0.271723123331539
AT4G18593;A3:Chr4:10237640-10238144:10237640-10238205:+	0.293694307238481	0.573752932911691	0.492128952413403
AT4G18593;RI:Chr4:10237453:10237640-10238144:10238397:+	0.595060670738462	0.536870729426508	0.533287525319319
AT4G18593;RI:Chr4:10237453:10237640-10238205:10238397:+	0.423537009485279	0.724679882851845	0.811537178951992
AT4G18593;RI:Chr4:10238205:10238397-10238514:10238953:+	0.168323989057718	0.407180130250819	0.742868820222553
AT4G18600;A3:Chr4:10246598-10247212:10246587-10247212:-	0.3137733464083	0.346181535979124	0.41822103927455
AT4G18740;A3:Chr4:10304275-10304389:10304268-10304389:-	0.400906866339394	0.244265520598999	0.173375229072078
AT4G18740;RI:Chr4:10303414:10303631-10303725:10303835:-	0.825671356665415	0.766553642777999	0.720918087857292
AT4G18810;RI:Chr4:10322013:10322230-10322317:10322768:-	0.13678233672833	0.127595433537444	0.126884299951899
AT4G18975;A3:Chr4:10393695-10393768:10393673-10393768:-	0.388648450334866	0.611512535695189	0.428497361994204
AT4G18975;RI:Chr4:10393609:10393673-10393768:10393923:-	0.32557988102908	0.467885793625826	0.526226729665766
AT4G18975;RI:Chr4:10393609:10393695-10393768:10393923:-	0.431619066240758	0.358401590903201	0.597001745797465
AT4G19020;A3:Chr4:10420666-10420771:10420666-10420781:+	0.883875577769703	0.788549723306365	0.833459032309151
AT4G19020;A5:Chr4:10417886-10417982:10417873-10417982:+	0.116124422230297	0.211450276693635	0.166540967690849
AT4G19110;A3:Chr4:10455011-10455115:10455008-10455115:-	0.872371851054826	0.836979507653358	0.852049868524338
AT4G19110;A3:Chr4:10455020-10455115:10455008-10455115:-	0.78511528433951	0.738149190985896	0.744826354230809
AT4G19110;A3:Chr4:10455020-10455115:10455011-10455115:-	0.348335008088166	0.354446052876947	0.336358853196229
AT4G19160;A5:Chr4:10478347-10478541:10478321-10478541:+	0.370209724916285	0.336276347387063	0.34603337505121
AT4G19185;A3:Chr4:10490348-10490431:10490343-10490431:-	0.862682280523998	0.701560288112471	0.837909882913142
AT4G19420;RI:Chr4:10593154:10593280-10593442:10593491:-	0.162561695249948	0.302210203017906	0.305628732167652
AT4G19420;SE:Chr4:10589808-10590290:10590440-10593154:-	0.162561695249948	0.302210203017906	0.305628732167652
AT4G19440;A3:Chr4:10601900-10601983:10601879-10601983:-	0.704485827757867	0.673529450378803	0.598088896360385
AT4G19450;RI:Chr4:10607736:10608667-10608741:10609391:+	0.374900052982914	0.206156218896694	0.216013181389794
AT4G19490;A3:Chr4:10619220-10619426:10619220-10619435:+	0.425750021454566	0.231133149271602	0.25059032791711
AT4G19490;RI:Chr4:10622787:10623043-10623267:10623580:+	0.656908554605893	0.533828022321332	0.528547413905829
AT4G19500;RI:Chr4:10626345:10627381-10627468:10628039:+	0.892205813709745	0.841765456052191	0.80982417174611
AT4G19510;A3:Chr4:10637854-10637927:10637854-10637937:+	0.534954407294833	0.667675491560833	0.637635971197655
AT4G19540;RI:Chr4:10658499:10658584-10658671:10658796:+	0.601042075870138	0.664800632974321	0.648140230203855
AT4G19550;SE:Chr4:10660336-10660505:10660563-10660686:-	0.221968534667556	0.366014711105607	0.187151758293779
AT4G19600;RI:Chr4:10675143:10675318-10675407:10675558:+	0.196504849637502	0.148524588866565	0.205298721486096
AT4G19660;RI:Chr4:10695870:10696525-10696607:10696813:-	0.463843909048785	0.343056327311967	0.421349986721081
AT4G19660;RI:Chr4:10697725:10698317-10698690:10698858:-	0.478571181225615	0.370613442710903	0.421349986721081
AT4G19670;A3:Chr4:10701424-10701834:10701365-10701834:-	0.619836165809384	0.379128220155051	0.506328549657453
AT4G19670;RI:Chr4:10700920:10701360-10701834:10702174:-	0.78109148524599	0.444361858410617	0.529271975129297
AT4G19670;RI:Chr4:10700920:10701365-10701834:10702174:-	0.252562480249904	0.136808705802266	0.269647899839565
AT4G19670;RI:Chr4:10700920:10701424-10701834:10702174:-	0.171668955249395	0.20606620769838	0.264691476261491
AT4G19830;A3:Chr4:10773530-10773613:10773169-10773613:-	0.281981502983646	0.273138811727677	0.233101397523987
AT4G19985;A3:Chr4:10831078-10831196:10831068-10831196:-	0.284947802764581	0.274905280167953	0.192718645766204
AT4G19985;A5:Chr4:10831078-10831166:10831078-10831196:-	0.42529984547993	0.297538344962167	0.477603608552308
AT4G19985;RI:Chr4:10831010:10831068-10831196:10831748:-	0.320789068612574	0.190875584994381	0.239065862426064
AT4G19985;RI:Chr4:10831010:10831078-10831166:10831748:-	0.538965024143118	0.518862681823817	0.515021797740575
AT4G19985;RI:Chr4:10831010:10831078-10831196:10831748:-	0.463843912492879	0.317246630401932	0.492615468661372
AT4G19985;RI:Chr4:10831196:10831748-10832030:10832135:-	0.193099629113386	0.191008134258905	0.196164435421845
AT4G19990;RI:Chr4:10832214:10832379-10832777:10834821:+	0.251720304431226	0.288433401958958	0.160441205289569
AT4G19990;RI:Chr4:10835321:10835371-10835476:10835780:+	0.749466702444919	0.620270301347181	0.804970770535743
AT4G20260;RI:Chr4:10942836:10943479-10943495:10943561:+	0.572060515204737	0.461084103117713	0.237084509316717
AT4G20300;RI:Chr4:10955438:10955820-10956285:10958086:+	0.201048234369701	0.322893143175297	0.212627224233769
AT4G20300;RI:Chr4:10958192:10958269-10958812:10959253:+	0.616492137034618	0.255454677062437	0.402488924574909
AT4G20320;A3:Chr4:10975949-10976054:10975949-10976103:+	0.804013629683645	0.76365981631139	0.838505053641455
AT4G20320;RI:Chr4:10974456:10974852-10974943:10975097:+	0.875904092435427	0.366815053521892	0.569419883632451
AT4G20340;RI:Chr4:10984618:10984768-10984954:10985066:+	0.173959582475134	0.189720682275946	0.300999031587987
AT4G20340;RI:Chr4:10986165:10986348-10986580:10986774:+	0.190727475154414	0.174609305404255	0.252447154846343
AT4G20350;A5:Chr4:10988760-10988856:10988756-10988856:+	0.182133984570009	0.136613522105685	0.206012107018228
AT4G20350;RI:Chr4:10988037:10988184-10988564:10988624:+	0.432150209133067	0.325433265625355	0.498544541219841
AT4G20350;SE:Chr4:10988184-10988389:10988486-10988564:+	0.383467796362697	0.488336803278903	0.230765791015356
AT4G20380;A3:Chr4:11004896-11005022:11004896-11005025:+	0.830436022108225	0.836231737375279	0.822940727517397
AT4G20480;RI:Chr4:11034740:11034896-11034969:11035193:-	0.376259120520138	0.305692908263866	0.334402660916301
AT4G20930;RI:Chr4:11199753:11199835-11199965:11200096:-	0.49811411472666	0.568422046055115	0.843744799198198
AT4G20930;RI:Chr4:11200302:11200416-11200923:11201147:-	0.305251362729298	0.144569381370194	0.400782800179538
AT4G20930;SE:Chr4:11199835-11199965:11200115-11200302:-	0.545627733980407	0.866449590292019	0.797572198235251
AT4G20930;SE:Chr4:11200416-11200523:11200611-11200923:-	0.889013298606381	0.811038786530621	0.866553484726404
AT4G21090;A3:Chr4:11258304-11258453:11258296-11258453:-	0.805541337271481	0.681044556123649	0.833713107344471
AT4G21090;A3:Chr4:11258327-11258453:11258296-11258453:-	0.806171634224529	0.834721926192868	0.877317104701835
AT4G21090;A3:Chr4:11258327-11258453:11258304-11258453:-	0.501007173634515	0.7028471902811	0.587851534236168
AT4G21160;A3:Chr4:11285947-11286065:11285947-11286068:+	0.825171213413767	0.893897038475287	0.787636926337135
AT4G21160;RI:Chr4:11284076:11284235-11284655:11284733:+	0.113383164192046	0.107429306094289	0.146374855151156
AT4G21160;RI:Chr4:11284076:11284353-11284655:11284733:+	0.489334772266627	0.620700818324342	0.448237908827489
AT4G21192;RI:Chr4:11294120:11294385-11294551:11294607:+	0.135748711329925	0.250413271481343	0.269603173262896
AT4G21310;RI:Chr4:11339416:11339621-11339689:11340085:-	0.130174049332305	0.121512692766904	0.291087720015546
AT4G21380;RI:Chr4:11389877:11390114-11390206:11390416:-	0.357713044736847	0.438079786455978	0.317263988517404
AT4G21400;A3:Chr4:11399768-11399838:11399715-11399838:-	0.446314624165053	0.267571399891159	0.660054092505031
AT4G21400;RI:Chr4:11400869:11401609-11401701:11401709:-	0.446314624165053	0.267571399891159	0.660054092505031
AT4G21410;RI:Chr4:11402863:11403019-11403094:11403337:-	0.549807571521939	0.589243729452211	0.435846242979804
AT4G21430;A5:Chr4:11410658-11410763:11410658-11410768:-	0.66255774261698	0.873165071752102	0.768648793384289
AT4G21430;SE:Chr4:11410658-11410763:11410868-11411291:-	0.679601187530041	0.783728074087596	0.831427613660859
AT4G21430;SE:Chr4:11410658-11410768:11410868-11411291:-	0.519296991029923	0.34587284321345	0.609792237014102
AT4G21540;A3:Chr4:11460345-11460640:11460345-11460643:+	0.31993951556803	0.251885769186864	0.163641731753197
AT4G21550;SE:Chr4:11466289-11466512:11466591-11467048:+	0.597101053122	0.863394065419018	0.524187227788045
AT4G21550;SE:Chr4:11467308-11467698:11467735-11467940:+	0.839179070226727	0.628263022622178	0.48648775274413
AT4G21585;A5:Chr4:11478539-11478618:11478531-11478618:+	0.790123508140087	0.544032662518782	0.772511546340409
AT4G21585;RI:Chr4:11479304:11479371-11479585:11479658:+	0.163017958382097	0.243783938745465	0.182963139617629
AT4G21660;A3:Chr4:11508668-11508827:11508386-11508827:-	0.474072406675351	0.469793021715008	0.462234190232046
AT4G21660;RI:Chr4:11508309:11508386-11508635:11508668:-	0.430863483822796	0.509854304328031	0.641511074167402
AT4G21660;SE:Chr4:11508386-11508635:11508668-11508827:-	0.543520975817521	0.459986360628132	0.32447532825117
AT4G21720;A3:Chr4:11543586-11543744:11543586-11543796:+	0.173013157112781	0.323953946022592	0.233752125839201
AT4G21720;RI:Chr4:11543533:11543586-11543744:11543899:+	0.400633259650099	0.1934456610372	0.201270303832835
AT4G21730;RI:Chr4:11544933:11545093-11545231:11545527:+	0.669249408489337	0.637713244616669	0.435772345285331
AT4G21750;RI:Chr4:11555716:11556189-11556839:11557200:+	0.46005483448485	0.530705375207496	0.577148805564968
AT4G21860;RI:Chr4:11599199:11600109-11600202:11600396:-	0.735235597247812	0.702103898800718	0.591629655542641
AT4G21880;RI:Chr4:11604986:11605282-11605358:11605429:+	0.116732863290415	0.636227688414272	0.173838556457377
AT4G21910;A5:Chr4:11627548-11628921:11627548-11630638:-	0.123245594150875	0.177174269948509	0.13277075603456
AT4G21910;RI:Chr4:11625309:11625742-11625822:11625883:-	0.697457010187892	0.672828738854407	0.678046936439198
AT4G21940;RI:Chr4:11642901:11643028-11643111:11643210:+	0.101569226915602	0.161203698732517	0.14856917032801
AT4G21980;RI:Chr4:11655562:11655602-11655706:11655949:+	0.451600824550018	0.21238804103158	0.26119954794046
AT4G22120;RI:Chr4:11718831:11719164-11719762:11719873:-	0.109155663907982	0.251865498286057	0.41512760209532
AT4G22233;RI:Chr4:11763454:11763788-11763914:11763985:-	0.642312894310172	0.543469058023737	0.426556264697586
AT4G22270;RI:Chr4:11775547:11775672-11775769:11776039:+	0.60405822484259	0.707342758178477	0.709850013509129
AT4G22280;RI:Chr4:11775969:11776308-11776374:11776520:-	0.149972533010611	0.357834096636203	0.363643420246572
AT4G22305;RI:Chr4:11789773:11789880-11789958:11790079:-	0.245803280614006	0.144302128116693	0.151325973284557
AT4G22320;A3:Chr4:11793278-11793605:11793275-11793605:-	0.36833223749724	0.365622349764245	0.319497236202064
AT4G22350;A3:Chr4:11805964-11806204:11805926-11806204:-	0.589092394177828	0.531170193922709	0.524925551065641
AT4G22350;RI:Chr4:11806586:11806749-11806837:11807417:-	0.603055863212871	0.612002349349919	0.543147651752068
AT4G22505;RI:Chr4:11851126:11851969-11852522:11853018:-	0.579156646109009	0.536094935233487	0.838472515722609
AT4G22540;A3:Chr4:11860780-11860946:11860777-11860946:-	0.746812532721111	0.725870597949423	0.812320492280007
AT4G22540;RI:Chr4:11860409:11860738-11860946:11861139:-	0.731222626990299	0.840696042847763	0.692737206571731
AT4G22540;RI:Chr4:11860409:11860777-11860946:11861139:-	0.252092005926762	0.202488804745645	0.349926021944005
AT4G22570;RI:Chr4:11882647:11882956-11884722:11884832:-	0.101154072920281	0.213064951183647	0.159198254609006
AT4G22730;RI:Chr4:11942250:11943143-11943215:11943885:+	0.364120098008731	0.172713863877132	0.16353080308588
AT4G22840;RI:Chr4:11992641:11992834-11992932:11993056:-	0.451169518897683	0.388583634744727	0.32519167227728
AT4G22880;RI:Chr4:12005563:12006082-12006184:12006209:-	0.571572066433744	0.488451307325567	0.422053952538008
AT4G22890;RI:Chr4:12009106:12009185-12009262:12009536:+	0.477890866619526	0.458417127576425	0.455485921732627
AT4G22970;A3:Chr4:12035700-12035773:12035691-12035773:-	0.219958665776109	0.166859170494671	0.31402916521392
AT4G22990;A3:Chr4:12049227-12049319:12049224-12049319:-	0.680238622684789	0.715616163238297	0.67298027532559
AT4G23020;RI:Chr4:12067064:12067160-12067774:12068784:-	0.26832643934722	0.262399217231552	0.195075999509827
AT4G23100;RI:Chr4:12102135:12102307-12103361:12103546:-	0.661734528501463	0.52382677447667	0.343047576125442
AT4G23250;A5:Chr4:12162321-12162389:12162321-12162413:-	0.201087548269482	0.259698978722	0.225802601125969
AT4G23260;RI:Chr4:12168978:12169103-12169218:12170086:-	0.779934831598883	0.636115865305241	0.698414851969411
AT4G23290;RI:Chr4:12179994:12180318-12180448:12180936:-	0.693913487274929	0.797281615744774	0.829344032271863
AT4G23300;A3:Chr4:12182854-12182930:12182854-12182934:+	0.763762646503908	0.871809758699131	0.884316964775845
AT4G23300;RI:Chr4:12183391:12183601-12183684:12183921:+	0.222801771871539	0.113121175701369	0.115070727770056
AT4G23330;RI:Chr4:12191851:12191990-12192064:12192351:+	0.497611958675605	0.54585852008285	0.538954899745609
AT4G23330;RI:Chr4:12193964:12194112-12194258:12194403:+	0.510989285917988	0.463119578264695	0.480974922495729
AT4G23420;RI:Chr4:12225515:12226135-12226270:12226393:+	0.559325953153321	0.505647739762988	0.632015706226643
AT4G23430;A3:Chr4:12230409-12230527:12230409-12230557:+	0.705932291637177	0.695557996786542	0.660066074814954
AT4G23460;RI:Chr4:12246085:12246148-12246223:12246434:-	0.326541121070344	0.209338888490299	0.20824221555693
AT4G23570;A5:Chr4:12300822-12301010:12300174-12301010:+	0.887350216499677	0.662995760875731	0.709092539099596
AT4G23570;RI:Chr4:12299749:12299923-12300008:12300174:+	0.54540940431299	0.577909242642046	0.664720527121658
AT4G23570;SE:Chr4:12300174-12300765:12300822-12301010:+	0.532431333836595	0.145342939515459	0.619101825994142
AT4G23710;A3:Chr4:12350168-12350561:12350168-12350590:+	0.394952761104535	0.496703522507961	0.671184799225234
AT4G23710;RI:Chr4:12349926:12350168-12350527:12350652:+	0.826777395125058	0.828326037469306	0.83190465957238
AT4G23710;RI:Chr4:12349926:12350168-12350561:12350652:+	0.208573118135123	0.239573872783594	0.246242460445643
AT4G23710;RI:Chr4:12349926:12350168-12350590:12350652:+	0.116461157877715	0.191750701072514	0.29776772021055
AT4G23710;RI:Chr4:12350561:12350652-12351000:12351100:+	0.233782530113198	0.236980123104918	0.364119761706172
AT4G23713;RI:Chr4:12352501:12353319-12354500:12355117:+	0.531842786872434	0.522412419880656	0.546608922740726
AT4G23750;RI:Chr4:12376122:12376488-12376700:12378032:+	0.661332056586357	0.701319674844316	0.881510550370273
AT4G23770;RI:Chr4:12383726:12384078-12384311:12384496:-	0.240209278166017	0.341763891419769	0.288542191818335
AT4G23850;RI:Chr4:12405095:12405212-12405319:12405394:-	0.187662097210239	0.133643601798281	0.137518181719965
AT4G23860;A3:Chr4:12409165-12409295:12409165-12409298:+	0.524855944440147	0.526765661132294	0.460634054842216
AT4G23860;A3:Chr4:12409165-12409295:12409165-12409307:+	0.48241405449955	0.49165893808733	0.503639914296337
AT4G23860;A3:Chr4:12409165-12409298:12409165-12409307:+	0.457632188531222	0.464924599853714	0.542981224564699
AT4G23860;RI:Chr4:12409307:12409419-12409784:12409942:+	0.111402711398129	0.290739798582178	0.25785903770554
AT4G23910;A5:Chr4:12426729-12427055:12426711-12427055:+	0.710608249088507	0.659620014651974	0.707544748130416
AT4G23910;A5:Chr4:12428594-12428709:12427734-12428709:+	0.151425805915148	0.251215800613362	0.169219089812147
AT4G24015;A3:Chr4:12473686-12473993:12473619-12473993:-	0.801353734548137	0.547926272228471	0.569198857724244
AT4G24015;A3:Chr4:12473737-12473993:12473619-12473993:-	0.703038654721147	0.193604842751106	0.490334586234518
AT4G24015;A3:Chr4:12473737-12473993:12473686-12473993:-	0.369825174890962	0.165335906358425	0.421346154475613
AT4G24015;A5:Chr4:12474636-12475151:12474636-12475382:-	0.329082087944776	0.390715631681821	0.374925018491842
AT4G24015;RI:Chr4:12473491:12473737-12473993:12474134:-	0.227724384904455	0.186498153975093	0.202985121375949
AT4G24015;RI:Chr4:12475151:12475300-12475382:12475498:-	0.534165104202468	0.76276283048567	0.44259070202948
AT4G24015;SE:Chr4:12470788-12470973:12471199-12473491:-	0.139549323520239	0.1451454374712	0.224594208334008
AT4G24015;SE:Chr4:12474636-12475151:12475300-12475382:-	0.29959791807686	0.166284522231877	0.430333360470664
AT4G24060;RI:Chr4:12503672:12503993-12504413:12505774:+	0.164120604227449	0.218122370816593	0.234914268241915
AT4G24100;A3:Chr4:12516628-12516737:12516628-12516747:+	0.7019261306302	0.261177145543123	0.426539316351753
AT4G24100;RI:Chr4:12514899:12515073-12515198:12515441:+	0.161388849339816	0.469810170307322	0.263016196714641
AT4G24100;SE:Chr4:12518294-12518376:12518432-12518510:+	0.540537281290384	0.679444555951836	0.635625182746299
AT4G24130;RI:Chr4:12527633:12527719-12527838:12528155:+	0.36155421408333	0.431611106959732	0.536993843669993
AT4G24130;RI:Chr4:12527633:12528155-12528245:12528686:+	0.175679875734513	0.310700853102098	0.180529280978823
AT4G24230;A3:Chr4:12567144-12567251:12567132-12567251:-	0.853582154382025	0.79044528188995	0.798189446539055
AT4G24230;A3:Chr4:12567144-12567251:12567138-12567251:-	0.201412894968181	0.243001199593101	0.146700261514988
AT4G24230;A5:Chr4:12567138-12567209:12567138-12567238:-	0.423132379641172	0.277823869590625	0.105535097921374
AT4G24230;A5:Chr4:12567138-12567238:12567138-12567251:-	0.163367027070673	0.171341858087617	0.247978484920596
AT4G24270;A3:Chr4:12581997-12582108:12581994-12582108:-	0.676288456709207	0.569288027729243	0.557362834273355
AT4G24270;RI:Chr4:12582108:12582252-12582591:12582683:-	0.108019355066061	0.116719409491321	0.104425833029899
AT4G24350;RI:Chr4:12610008:12610075-12610363:12610526:+	0.133355246728384	0.229647565215155	0.34947790849499
AT4G24350;RI:Chr4:12610917:12611096-12611170:12611468:+	0.351198636852693	0.356491328597796	0.262986237803746
AT4G24460;RI:Chr4:12642844:12643285-12643371:12643516:+	0.399405932110984	0.364095797217474	0.547628643019745
AT4G24460;SE:Chr4:12643516-12643594:12643631-12643711:+	0.81497218637524	0.635904202782526	0.675253040287742
AT4G24470;RI:Chr4:12645542:12645658-12645779:12646090:+	0.637966425946209	0.885770264112306	0.716320088163123
AT4G24480;A5:Chr4:12653337-12653420:12653333-12653420:+	0.212942762826584	0.171135257613049	0.382043998890484
AT4G24480;RI:Chr4:12654528:12654722-12654798:12654998:+	0.804814026912845	0.635742486713122	0.725637475547489
AT4G24480;SE:Chr4:12652112-12652344:12652375-12652488:+	0.591871264086261	0.464607229100073	0.343593476657006
AT4G24590;RI:Chr4:12697217:12697377-12697449:12697476:+	0.15673796311168	0.14905131671545	0.260865284438622
AT4G24610;A3:Chr4:12702425-12702565:12702422-12702565:-	0.205225214511129	0.240631620953011	0.356803844339786
AT4G24680;SE:Chr4:12735267-12735713:12735787-12736012:+	0.510716022256626	0.423755195017195	0.400148453095913
AT4G24710;RI:Chr4:12746245:12746372-12746492:12746582:-	0.357325562319123	0.241984315358603	0.250703138532481
AT4G24730;RI:Chr4:12752521:12753643-12754011:12754306:-	0.247250890482258	0.125637900125561	0.168792960516784
AT4G24740;A3:Chr4:12756046-12756145:12755782-12756145:-	0.247784217866535	0.405483832217275	0.433779614645788
AT4G24740;A3:Chr4:12756934-12757552:12756566-12757552:-	0.638626684314002	0.667002922895619	0.776078199340321
AT4G24740;RI:Chr4:12754946:12755048-12755142:12755239:-	0.14614649304588	0.120767413153133	0.166190473061963
AT4G24740;RI:Chr4:12755142:12755239-12755311:12755375:-	0.215334729207879	0.206019410930627	0.271913957374256
AT4G24740;RI:Chr4:12755691:12756046-12756145:12756193:-	0.208549935056636	0.282929435436915	0.596525165627655
AT4G24740;RI:Chr4:12756540:12756566-12756745:12756934:-	0.619016644237409	0.562924295032173	0.656654882639221
AT4G24740;RI:Chr4:12756540:12756566-12757552:12757866:-	0.267805544580917	0.323170707763581	0.433423358861161
AT4G24740;RI:Chr4:12756540:12756934-12757552:12757866:-	0.171477274791263	0.192491884188524	0.180812297986532
AT4G24740;SE:Chr4:12756566-12756745:12756934-12757552:-	0.520995659795042	0.608645448548832	0.644404761643069
AT4G24780;RI:Chr4:12772112:12772243-12772424:12772479:-	0.37061357930979	0.470543421500686	0.585152667749507
AT4G24800;RI:Chr4:12781762:12781913-12781998:12782155:+	0.214756584081733	0.623121829440257	0.877988057785547
AT4G24800;RI:Chr4:12781762:12782155-12782449:12782667:+	0.202962572798554	0.132707387628435	0.103339943868273
AT4G24810;A5:Chr4:12789367-12789466:12789367-12789485:-	0.710989397379659	0.637672583854951	0.565606149992047
AT4G24810;RI:Chr4:12787164:12787317-12787486:12787554:-	0.452186854843944	0.697599077215086	0.504101750906345
AT4G24810;RI:Chr4:12789239:12789367-12789466:12789791:-	0.134765591924976	0.205748419534618	0.235000016812024
AT4G24810;RI:Chr4:12789239:12789367-12789485:12789791:-	0.269045586952272	0.303448302085883	0.266418395897608
AT4G24840;A3:Chr4:12799539-12799918:12799534-12799918:-	0.214883151895052	0.19980973595718	0.212819861058103
AT4G24860;A5:Chr4:12804380-12804696:12804380-12804702:-	0.480422001884444	0.831756037324425	0.822285183843576
AT4G24860;A5:Chr4:12807015-12807131:12807015-12807158:-	0.480422001884444	0.831756037324425	0.822285183843576
AT4G24860;SE:Chr4:12805898-12805940:12806008-12806067:-	0.519577998115556	0.168243962675575	0.177714816156424
AT4G24880;RI:Chr4:12810338:12810430-12810870:12811013:+	0.161669184650849	0.18165090301599	0.181105731724991
AT4G24900;A3:Chr4:12816087-12816504:12816087-12816513:+	0.627358043138422	0.758324463174096	0.570736315855542
AT4G24900;RI:Chr4:12815621:12815702-12815812:12815912:+	0.212606382225591	0.254273366813679	0.271843592259094
AT4G24920;RI:Chr4:12820572:12820716-12820800:12820968:-	0.210220507242939	0.190272719792848	0.262084102413005
AT4G24972;RI:Chr4:12838439:12838528-12839273:12840230:+	0.481145596541561	0.776465689781869	0.816458836206284
AT4G25080;A3:Chr4:12878145-12878339:12878145-12878382:+	0.494823325192428	0.479522129737351	0.43974307061052
AT4G25080;A3:Chr4:12878145-12878339:12878145-12878385:+	0.87763845473431	0.861908265534964	0.828140423168429
AT4G25080;A3:Chr4:12878145-12878382:12878145-12878385:+	0.879844877105994	0.871376875537808	0.859930140413556
AT4G25080;RI:Chr4:12877745:12878145-12878339:12878686:+	0.592422715870585	0.545283294847653	0.562673905247743
AT4G25080;RI:Chr4:12877745:12878145-12878382:12878686:+	0.587413330017367	0.524897775957056	0.502454047057123
AT4G25100;A5:Chr4:12886516-12886612:12886516-12886667:-	0.77679993456467	0.773467589974636	0.861751885156373
AT4G25100;RI:Chr4:12886442:12886516-12886667:12887011:-	0.423087144849498	0.632047800677428	0.390049519841358
AT4G25180;RI:Chr4:12913085:12913109-12913542:12913605:-	0.217201077389703	0.163958172706966	0.216124709035762
AT4G25230;RI:Chr4:12923682:12924044-12924373:12924682:+	0.404744967958714	0.278859462575352	0.446108225306056
AT4G25315;SE:Chr4:12952221-12952396:12952452-12952750:-	0.202656114732113	0.11387347891833	0.115938219157883
AT4G25434;A3:Chr4:13004870-13005007:13004855-13005007:-	0.605103276034653	0.361317019284743	0.553405446102754
AT4G25434;RI:Chr4:13003568:13004243-13004326:13004439:-	0.771483673524822	0.249718464716466	0.157565759026042
AT4G25434;RI:Chr4:13003568:13004243-13004331:13004439:-	0.185406974466992	0.19637848523634	0.160710170239824
AT4G25434;RI:Chr4:13004532:13004566-13004648:13004698:-	0.276615596386416	0.2536734596352	0.164902395058447
AT4G25434;RI:Chr4:13004793:13004855-13005007:13005144:-	0.221220867981095	0.189032565524378	0.430291669995343
AT4G25434;RI:Chr4:13004793:13004870-13005007:13005144:-	0.306870979551279	0.349205891038437	0.26298127133873
AT4G25500;RI:Chr4:13025163:13025273-13025358:13025856:+	0.843823736875958	0.52157923528541	0.624029523911612
AT4G25500;RI:Chr4:13025163:13025273-13025600:13025856:+	0.274062347704072	0.193184650157134	0.245837117748603
AT4G25500;RI:Chr4:13025163:13025856-13026056:13026168:+	0.37707607718764	0.465471422849106	0.496483880372167
AT4G25500;SE:Chr4:13025273-13025600:13025856-13026056:+	0.160518006257386	0.223186836687992	0.165580900621868
AT4G25520;RI:Chr4:13035189:13035903-13036111:13036471:-	0.228222618145557	0.28299869050889	0.392410368304502
AT4G25600;A5:Chr4:13061036-13061146:13061031-13061146:+	0.160662439034929	0.115287898268167	0.144018318375896
AT4G25600;RI:Chr4:13060912:13061036-13061146:13061203:+	0.15101282489694	0.552278470663777	0.288597054612527
AT4G25600;RI:Chr4:13061119:13061203-13061281:13061334:+	0.417955056818329	0.619695352423897	0.752293448778001
AT4G25600;SE:Chr4:13061036-13061146:13061203-13061281:+	0.380263980215353	0.415871144118992	0.664850753442765
AT4G25640_and_AT4G25635;RI:Chr4:13077109:13077195-13077270:13077388:-	0.205132699358459	0.238078102531067	0.247645165219263
AT4G25720;RI:Chr4:13099812:13100023-13100133:13100187:-	0.127768125461797	0.152946928767687	0.149429284317379
AT4G25720;RI:Chr4:13100133:13100187-13100254:13100311:-	0.446846502086335	0.662556142459514	0.628830814282346
AT4G25770;A5:Chr4:13118908-13118989:13118908-13119096:-	0.684549288449918	0.755526635676624	0.870630957784839
AT4G25880;A5:Chr4:13158760-13159056:13158743-13159056:+	0.228972370533334	0.192830885188914	0.20661817608423
AT4G25910;RI:Chr4:13163928:13164229-13164356:13164432:+	0.594367510469595	0.421343032945328	0.589404707714938
AT4G26070;RI:Chr4:13217475:13217685-13217795:13217867:+	0.574562181866771	0.580580909117543	0.891730467147313
AT4G26095_and_AT4G26100;RI:Chr4:13224338:13227265-13227506:13227622:-	0.133690712901526	0.147602583979535	0.365488147418994
AT4G26110;RI:Chr4:13235010:13235027-13235434:13235908:+	0.625161415475555	0.532816025669139	0.565671020163546
AT4G26140;A3:Chr4:13244689-13244785:13244683-13244785:-	0.442651140956035	0.446204577271897	0.535682483747878
AT4G26140;RI:Chr4:13243410:13243615-13243722:13243832:-	0.18229604668966	0.160410239553553	0.184869011470683
AT4G26150;RI:Chr4:13253084:13253491-13253574:13253951:+	0.235285800540599	0.190180547063517	0.181016616713988
AT4G26170;A3:Chr4:13258176-13258339:13258176-13258349:+	0.161487013759992	0.169450956719498	0.129536098979636
AT4G26180;A3:Chr4:13261105-13261186:13261100-13261186:-	0.58757542736983	0.576421778914902	0.380818162991942
AT4G26190;RI:Chr4:13263489:13263563-13263657:13266322:-	0.768843662493205	0.420967475064958	0.73942692845011
AT4G26300;A3:Chr4:13312270-13312648:13312266-13312648:-	0.785525200480751	0.639672350978116	0.51719622847708
AT4G26370;RI:Chr4:13334338:13334458-13334707:13334794:-	0.423217322138037	0.432413202100476	0.600730764631195
AT4G26400;A5:Chr4:13346067-13346388:13346067-13346405:-	0.600863505472875	0.476823378347109	0.450958002287018
AT4G26450;RI:Chr4:13361869:13362431-13362548:13364393:+	0.716516753191796	0.737202278862359	0.854447437161361
AT4G26510;A5:Chr4:13384164-13384490:13384106-13384490:+	0.165711002301996	0.436697855643692	0.360501832685338
AT4G26520;RI:Chr4:13388386:13388703-13388784:13389598:+	0.485807635155065	0.51320567646956	0.630901990074702
AT4G26530;RI:Chr4:13390754:13391394-13391486:13391593:+	0.56742137262607	0.293890276233272	0.369060289170299
AT4G26555;A3:Chr4:13404854-13404952:13404849-13404952:-	0.223538140995222	0.113245711910723	0.124206840604154
AT4G26555;A3:Chr4:13405334-13405431:13405321-13405431:-	0.580837902811917	0.54976260464418	0.87076587604681
AT4G26555;A3:Chr4:13405472-13405844:13405465-13405844:-	0.295480607281236	0.295114490764333	0.235976114218512
AT4G26555;RI:Chr4:13404789:13404849-13404952:13404997:-	0.431102152791655	0.360406392639489	0.328954016591344
AT4G26555;RI:Chr4:13404789:13404854-13404952:13404997:-	0.724682700841003	0.815237355610206	0.775609617232724
AT4G26640;RI:Chr4:13438521:13439025-13439181:13439473:-	0.899529985074184	0.712382822529369	0.741182075080369
AT4G26640;RI:Chr4:13440466:13441268-13441381:13441884:-	0.436978814970874	0.627086875182279	0.633064354902435
AT4G26650;RI:Chr4:13444797:13445267-13445416:13445563:+	0.720533191976262	0.302742934677647	0.368113384885211
AT4G26650;SE:Chr4:13445267-13445449:13445563-13445737:+	0.630813894217578	0.782193164789463	0.744710767272095
AT4G26680;RI:Chr4:13454853:13456428-13456606:13456631:+	0.545178919695097	0.356965735811981	0.325347980379743
AT4G26700;RI:Chr4:13463097:13463356-13463572:13463846:+	0.373226052777414	0.281548509209594	0.209979489717659
AT4G26700;RI:Chr4:13463097:13463356-13463680:13463846:+	0.272761539342256	0.257289117886033	0.817671734270048
AT4G26700;RI:Chr4:13464190:13464431-13464517:13464688:+	0.201209215671681	0.166238577324119	0.222241759444391
AT4G26700;RI:Chr4:13466808:13466928-13466999:13467090:+	0.466508994147185	0.638054682388463	0.600207648298037
AT4G26790;RI:Chr4:13487651:13487738-13487826:13488230:+	0.215522696154537	0.153458066596095	0.377566660981896
AT4G26795;A3:Chr4:13488219-13488444:13488192-13488444:-	0.620475398532523	0.386323747377111	0.543495682092607
AT4G26795;A3:Chr4:13488364-13488444:13488192-13488444:-	0.423306663326569	0.545162698667505	0.316786184584956
AT4G26795;A3:Chr4:13488364-13488444:13488219-13488444:-	0.309858631413314	0.655642718284494	0.280293863959023
AT4G26795;RI:Chr4:13487755:13488192-13488444:13488868:-	0.430014052619252	0.218747365112946	0.360031321361374
AT4G26795;RI:Chr4:13487755:13488219-13488444:13488868:-	0.315752643020375	0.307850153750082	0.320897175011203
AT4G26795;RI:Chr4:13487755:13488364-13488444:13488868:-	0.506854555385609	0.189367444374115	0.548188118981465
AT4G26860;RI:Chr4:13503909:13503996-13504101:13504292:-	0.138099144342709	0.186611206280958	0.25055940095078
AT4G26860;RI:Chr4:13504101:13504147-13504226:13504292:-	0.112676664655396	0.137809553867293	0.113838277204976
AT4G26910;A3:Chr4:13522404-13522495:13522401-13522495:-	0.242092200717435	0.359643276038769	0.209426041063372
AT4G26950;RI:Chr4:13533391:13534093-13534216:13534498:-	0.241463335758752	0.237968527149167	0.201567896907755
AT4G26965;A5:Chr4:13539832-13540218:13539828-13540218:+	0.384563157908347	0.397332348750292	0.372513300612004
AT4G26965;RI:Chr4:13540604:13540655-13540937:13540999:+	0.102184328344247	0.170314470597217	0.100876672312642
AT4G27040;A3:Chr4:13575095-13575226:13575081-13575226:-	0.152331512507957	0.193625238177045	0.211772864822937
AT4G27040;RI:Chr4:13574526:13574673-13574742:13574852:-	0.196104279469626	0.57977538255586	0.635010143586413
AT4G27040;RI:Chr4:13575226:13575293-13575399:13575639:-	0.196812395634975	0.244434041694805	0.132972814639856
AT4G27050;RI:Chr4:13577743:13577789-13577906:13578061:-	0.724770609852808	0.842132358774052	0.897158674604627
AT4G27090;A5:Chr4:13594565-13594858:13594565-13595185:-	0.7195596220648	0.173977097977504	0.411629532890744
AT4G27100;A5:Chr4:13597914-13597999:13597883-13597999:+	0.873717940550664	0.886777028318632	0.885019650129212
AT4G27120_and_AT4G27130;A5:Chr4:13603330-13603447:13603330-13603520:-	0.266725038339766	0.291950803896556	0.294023159604887
AT4G27120_and_AT4G27130;RI:Chr4:13604108:13604234-13604332:13604494:-	0.259630169467937	0.2295239547767	0.334355945748382
AT4G27240;RI:Chr4:13641006:13641548-13642183:13642415:+	0.594509075084324	0.456372758379615	0.371074684823518
AT4G27270;A3:Chr4:13662931-13663221:13662895-13663221:-	0.319729876054249	0.206220548576602	0.291508605407259
AT4G27270;RI:Chr4:13662802:13662895-13663221:13663371:-	0.221880390222479	0.158894282400974	0.292402467273562
AT4G27270;RI:Chr4:13662802:13662931-13663221:13663371:-	0.377604511999139	0.421012385722318	0.501081017569448
AT4G27340;A3:Chr4:13688520-13688815:13688158-13688815:-	0.820756338758646	0.660579133346177	0.881733971884
AT4G27390;A5:Chr4:13703818-13703906:13703818-13704104:-	0.460151605167412	0.332826354317228	0.293382491766137
AT4G27490;A3:Chr4:13739835-13739923:13739835-13739952:+	0.181307480800228	0.833509293697399	0.635927355488246
AT4G27490;RI:Chr4:13739642:13739835-13739946:13740099:+	0.456705813228661	0.287322164498481	0.438619023341577
AT4G27490;RI:Chr4:13739642:13739835-13739952:13740099:+	0.781020610010127	0.871199870813736	0.826727709983709
AT4G27610;A5:Chr4:13787373-13787859:13787373-13787984:-	0.409219413617413	0.51920005222889	0.296463769388242
AT4G27610;A5:Chr4:13787373-13787859:13787373-13788084:-	0.123689763226024	0.203134826902118	0.150509043156519
AT4G27610;A5:Chr4:13787373-13787984:13787373-13788084:-	0.169278340881333	0.190980211790619	0.295999819732857
AT4G27610;RI:Chr4:13787149:13787373-13787859:13788516:-	0.515822202473233	0.395072797307445	0.547120753537744
AT4G27610;RI:Chr4:13787149:13787373-13787984:13788516:-	0.424608461904004	0.413576411000026	0.337344552095913
AT4G27610;RI:Chr4:13787149:13787373-13788084:13788516:-	0.130717038856147	0.142723214411178	0.176307141773308
AT4G27610;RI:Chr4:13787859:13787937-13788084:13788516:-	0.691343638765897	0.716052792396115	0.553197016535581
AT4G27620;RI:Chr4:13788766:13789747-13790134:13790245:-	0.621145813873571	0.391852053308883	0.393895757518955
AT4G27630;RI:Chr4:13793365:13793391-13793721:13793813:-	0.146946097486985	0.168131417515589	0.1257457999206
AT4G27650;RI:Chr4:13804245:13804317-13804733:13804839:-	0.182191564150727	0.118061131227084	0.134304043085121
AT4G27650;RI:Chr4:13807506:13807612-13807743:13808031:-	0.670803447373573	0.244705580597378	0.667983454201314
AT4G27700;A3:Chr4:13827400-13827502:13827393-13827502:-	0.225163079208846	0.19410733094798	0.210201607098859
AT4G27710;A5:Chr4:13829918-13829989:13829871-13829989:+	0.744654943953014	0.826876213037577	0.843264717679734
AT4G27745;A5:Chr4:13840196-13840361:13840078-13840361:+	0.620101007988226	0.49063098418814	0.583646057415259
AT4G27745;RI:Chr4:13839842:13840078-13840361:13840398:+	0.177695102003437	0.270242368541463	0.346121541532021
AT4G27745;RI:Chr4:13839842:13840196-13840361:13840398:+	0.116910378045057	0.27769726633262	0.274105720124148
AT4G27860;RI:Chr4:13875323:13875577-13875663:13876528:+	0.676432775766336	0.510614687923793	0.626992216456635
AT4G27900;RI:Chr4:13890472:13890726-13890819:13890965:+	0.52741305873826	0.408013856126491	0.571933184177305
AT4G27960;RI:Chr4:13917134:13917240-13917343:13917500:-	0.286092768319781	0.265327137590344	0.249736864288555
AT4G28030;A3:Chr4:13938634-13938859:13938625-13938859:-	0.198276633663088	0.262068593247277	0.217790239569301
AT4G28070;A3:Chr4:13947024-13947128:13947024-13947133:+	0.562907524165457	0.375976961608073	0.488204778553011
AT4G28070;RI:Chr4:13948122:13948315-13948387:13948627:+	0.380555609089108	0.52546977365864	0.347027781969304
AT4G28570;A3:Chr4:14118918-14119416:14118918-14119525:+	0.332865412924382	0.419877902169157	0.163375977196021
AT4G28680;RI:Chr4:14157150:14157314-14157418:14158001:+	0.618969719309103	0.274316213881766	0.751929473966248
AT4G28680;RI:Chr4:14157418:14157474-14157878:14158001:+	0.305085164010802	0.311832289398852	0.127201549057283
AT4G28680;SE:Chr4:14157474-14157729:14157793-14157878:+	0.716725606637758	0.434633895788	0.602586069641629
AT4G28703;RI:Chr4:14166094:14166450-14166561:14166957:+	0.295060057182547	0.422544563210723	0.320187385384713
AT4G28760;A3:Chr4:14207760-14208170:14207760-14208174:+	0.62992941317222	0.770000362510859	0.626525895132319
AT4G28760;RI:Chr4:14208174:14208243-14208632:14208778:+	0.752871993236854	0.590476944056082	0.510234613131017
AT4G28820;A3:Chr4:14231601-14231708:14231598-14231708:-	0.28115748834173	0.564897739622216	0.470180695431707
AT4G28830;RI:Chr4:14233822:14233931-14234050:14234334:+	0.881913597892193	0.845474930186303	0.599783731115484
AT4G28860;A5:Chr4:14249436-14249562:14249353-14249562:+	0.825601307492973	0.505432812394182	0.822404687136768
AT4G28860;A5:Chr4:14249444-14249562:14249353-14249562:+	0.553414649632483	0.193544615234708	0.737371298211445
AT4G28860;A5:Chr4:14249444-14249562:14249436-14249562:+	0.207462214153139	0.190175130649858	0.377452582248678
AT4G28880;RI:Chr4:14251039:14251224-14251328:14251426:+	0.307485961089577	0.508926862587652	0.450402912364742
AT4G28880;RI:Chr4:14253914:14254297-14254480:14254978:+	0.734835970081698	0.648589726594274	0.661888176033308
AT4G28900;RI:Chr4:14258983:14260316-14260442:14263828:+	0.604523392846367	0.386474493231094	0.857683755695203
AT4G28910;RI:Chr4:14264016:14264703-14264789:14265757:-	0.344275638292945	0.651511260298648	0.82767424257922
AT4G28910;SE:Chr4:14265757-14266023:14266105-14266536:-	0.212686004271681	0.236537667529512	0.323395575177103
AT4G28980;RI:Chr4:14289164:14290116-14290439:14290913:+	0.251437564078904	0.248884712347428	0.237195687772688
AT4G28990;A5:Chr4:14291496-14292035:14291394-14292035:+	0.260383119101049	0.268674881487741	0.207732565760847
AT4G29010;RI:Chr4:14301920:14302030-14302137:14302287:-	0.214349791798141	0.548166156135443	0.401055214543865
AT4G29080;RI:Chr4:14324792:14325197-14325399:14325524:-	0.168570805677007	0.377508378969464	0.445908893015948
AT4G29160;RI:Chr4:14380660:14380876-14380966:14381090:+	0.270313026310726	0.272234840768897	0.353561018827109
AT4G29170;A3:Chr4:14382987-14383457:14382987-14383552:+	0.254291133697463	0.317332845561482	0.347796737878617
AT4G29490;A5:Chr4:14490352-14490476:14490281-14490476:+	0.203285501697017	0.286426654844807	0.218933606754236
AT4G29530;RI:Chr4:14495960:14496301-14496396:14496512:+	0.188760175718121	0.789056628839434	0.711142686209991
AT4G29540;A3:Chr4:14498419-14498511:14498419-14498515:+	0.552901244966655	0.346735845469993	0.319511356240737
AT4G29890;A3:Chr4:14609670-14609743:14609670-14609749:+	0.143847872235858	0.15835656754835	0.146993178503282
AT4G29890;RI:Chr4:14610049:14610144-14610256:14610377:+	0.158548111539188	0.121601906687393	0.121327881166041
AT4G30020;A3:Chr4:14678737-14678820:14678737-14678823:+	0.219043068485348	0.304114739477325	0.173298744067925
AT4G30130;RI:Chr4:14734540:14734909-14735349:14736433:+	0.255401614475153	0.22787648361221	0.365499211987262
AT4G30160;A5:Chr4:14753502-14753726:14753371-14753726:+	0.123649835783109	0.102750853723474	0.198357589772832
AT4G30160;RI:Chr4:14753232:14753371-14753726:14753766:+	0.102157781433154	0.204914997855192	0.239309187505862
AT4G30160;RI:Chr4:14753232:14753502-14753726:14753766:+	0.479179383385561	0.780440271677225	0.602894261984152
AT4G30180;RI:Chr4:14768784:14768920-14768997:14769771:+	0.581105189078525	0.393943705581663	0.199254046583973
AT4G30200;A3:Chr4:14787951-14788034:14787915-14788034:-	0.391700280230542	0.329708906601221	0.267867731543073
AT4G30310;A3:Chr4:14832273-14832352:14832273-14832380:+	0.681946691407026	0.761163328382125	0.62534093475283
AT4G30310;A5:Chr4:14832741-14832824:14832737-14832824:+	0.121361024722246	0.105490914296787	0.144380669159579
AT4G30310;RI:Chr4:14832194:14832273-14832352:14832469:+	0.704735837942459	0.556317694304852	0.778699021422469
AT4G30310;RI:Chr4:14832194:14832273-14832380:14832469:+	0.836537138374932	0.815672968029516	0.865481875768851
AT4G30340;RI:Chr4:14839078:14839167-14839254:14839324:-	0.197181225298792	0.468303265210768	0.420568290380848
AT4G30350;RI:Chr4:14847583:14848259-14848986:14849226:+	0.375521346633923	0.628829267107826	0.834407945106849
AT4G30520;RI:Chr4:14910545:14910616-14910702:14910834:-	0.214060332700263	0.391356391527874	0.352608918741765
AT4G30530;RI:Chr4:14920376:14920475-14920595:14920916:+	0.521782642344456	0.82980106585407	0.718411640101704
AT4G30560;A3:Chr4:14929484-14929614:14929465-14929614:-	0.34513332125003	0.7485726461712	0.637404697013936
AT4G30580;A3:Chr4:14933405-14933533:14933400-14933533:-	0.207533554411638	0.200627282872965	0.11365625787186
AT4G30580;RI:Chr4:14932994:14933405-14933533:14933724:-	0.18643534666768	0.202996979234383	0.34780954441491
AT4G30630;RI:Chr4:14951515:14951875-14951965:14952446:+	0.240073244052675	0.261080918337974	0.302383361228711
AT4G30660;A5:Chr4:14956063-14956161:14956000-14956161:+	0.144127738775336	0.17809545408903	0.176954585968824
AT4G30660;RI:Chr4:14955810:14956000-14956161:14956171:+	0.114468606184096	0.130490074511473	0.101162150790885
AT4G30660;RI:Chr4:14955810:14956063-14956161:14956171:+	0.434266148284579	0.409186832328325	0.343607320750868
AT4G30680;RI:Chr4:14959875:14960064-14960293:14960376:-	0.270966578773031	0.35752388239865	0.396559492768431
AT4G30690;RI:Chr4:14961509:14961558-14961673:14961883:+	0.832104075984286	0.780777507406762	0.784420128824337
AT4G30710;A5:Chr4:14968005-14968121:14968005-14968430:-	0.347800662351564	0.688790654116601	0.657678786537847
AT4G30760;A3:Chr4:14982884-14982975:14982884-14982978:+	0.621012355629788	0.589563633627189	0.607950233325851
AT4G30760;RI:Chr4:14982359:14982600-14982669:14982884:+	0.347303713333883	0.386861588272441	0.348613435197449
AT4G30820;RI:Chr4:15006391:15006557-15006648:15006702:+	0.135779426910124	0.199397111030976	0.322663322683377
AT4G30820;SE:Chr4:15006702-15007107:15007211-15007602:+	0.423588160939133	0.324533163686551	0.573458179202242
AT4G30850;SE:Chr4:15021211-15021703:15021781-15021879:-	0.65517905031428	0.603471401884296	0.646349844238512
AT4G30890;RI:Chr4:15038811:15038899-15039143:15039281:-	0.447130365383349	0.679918429377064	0.71989332248728
AT4G30900;A3:Chr4:15041233-15041349:15041233-15041351:+	0.683471244840871	0.714874129149862	0.823195032818568
AT4G30900;A5:Chr4:15039566-15039642:15039550-15039642:+	0.520642938442042	0.288585204503782	0.472026329515009
AT4G30900;RI:Chr4:15039336:15039550-15039642:15039768:+	0.423275950710366	0.270626626268113	0.411224432990892
AT4G30900;RI:Chr4:15039336:15039566-15039642:15039768:+	0.403245972188334	0.477719667874268	0.438588067191727
AT4G30910;RI:Chr4:15043261:15043338-15043408:15043503:-	0.190327799069663	0.110490248703276	0.232662233412691
AT4G30990;A3:Chr4:15088771-15089013:15088771-15089016:+	0.851231523343562	0.794101564368654	0.813215433522144
AT4G30990;A3:Chr4:15095536-15095608:15095536-15095767:+	0.851231523343562	0.794101564368654	0.813215433522144
AT4G30990;RI:Chr4:15092679:15092826-15092907:15093067:+	0.151071271699438	0.211666855204565	0.192477926299888
AT4G30990;RI:Chr4:15093810:15095005-15095081:15095536:+	0.848928728300562	0.788333144795434	0.807522073700112
AT4G30993;RI:Chr4:15099299:15099410-15099504:15099616:+	0.264562437082632	0.330470702547674	0.210221258452936
AT4G31000;A5:Chr4:15103805-15103902:15103801-15103902:+	0.502425193802077	0.419489354350239	0.291827242265805
AT4G31000;RI:Chr4:15102823:15103001-15103116:15103499:+	0.278363806374091	0.204886787770569	0.417895364363104
AT4G31000;RI:Chr4:15103726:15103801-15103902:15103960:+	0.34696196012452	0.293474546845069	0.448950244869881
AT4G31000;RI:Chr4:15103726:15103805-15103902:15103960:+	0.351413421706711	0.357062941350664	0.657585036828602
AT4G31050;A3:Chr4:15114825-15114912:15114825-15114974:+	0.787665347856644	0.860159646344238	0.752047742531349
AT4G31050;A3:Chr4:15114825-15114916:15114825-15114974:+	0.156628568721078	0.250590459248283	0.173535925313389
AT4G31115;A3:Chr4:15130652-15130942:15130652-15130947:+	0.260910658724508	0.304156967286137	0.281191976242175
AT4G31115;RI:Chr4:15130075:15130346-15130419:15130652:+	0.186610118506624	0.145674001977956	0.21987692729543
AT4G31150;RI:Chr4:15143391:15143502-15143752:15143918:-	0.699643035046481	0.673631492964943	0.561536702145604
AT4G31150;RI:Chr4:15145185:15145446-15145519:15145629:-	0.521493360814875	0.531352426240645	0.566291637931615
AT4G31170;A3:Chr4:15154935-15155048:15154891-15155048:-	0.834870426593794	0.758322914345151	0.767909285540145
AT4G31170;A5:Chr4:15155118-15155410:15155118-15155467:-	0.791329187104037	0.200480626833877	0.353795645385722
AT4G31170;RI:Chr4:15155048:15155118-15155410:15155742:-	0.462935950269805	0.398531367493474	0.177493897620842
AT4G31170;RI:Chr4:15155048:15155118-15155467:15155742:-	0.765742935619494	0.142475301213968	0.105664123165817
AT4G31200;RI:Chr4:15163559:15164617-15164832:15164936:-	0.454789199810363	0.685658369884972	0.317231545470236
AT4G31210;A3:Chr4:15166234-15166295:15166234-15166310:+	0.233198220526689	0.595268271698865	0.488568056045392
AT4G31210;A3:Chr4:15166234-15166300:15166234-15166310:+	0.779653850592121	0.807340419905865	0.232536912110448
AT4G31240;A3:Chr4:15177792-15177882:15177730-15177882:-	0.85417658142216	0.785074852578797	0.582699074016483
AT4G31240;RI:Chr4:15176452:15177230-15177313:15177792:-	0.156046264425997	0.145703408046805	0.150951986636018
AT4G31270;RI:Chr4:15183188:15183721-15184050:15184518:-	0.197792547205202	0.2374370978595	0.195308539006271
AT4G31340;RI:Chr4:15208728:15208793-15208872:15208983:+	0.787395162270572	0.8876342790829	0.405580421641213
AT4G31350;A5:Chr4:15212741-15213049:15212726-15213049:+	0.77623943895054	0.75897867118317	0.773694915185867
AT4G31350;SE:Chr4:15214618-15215025:15215084-15215195:+	0.798936078436001	0.810820123466428	0.869970227616342
AT4G31410;RI:Chr4:15245438:15245474-15245551:15245838:+	0.417761653657575	0.471793320447338	0.367091019823034
AT4G31430;RI:Chr4:15251871:15252476-15252832:15252837:+	0.251230676088178	0.331669494369161	0.14825361852522
AT4G31480;A3:Chr4:15267385-15267469:15267385-15267493:+	0.796249885304179	0.839455223910293	0.815242439900769
AT4G31480;A5:Chr4:15263909-15264134:15263833-15264134:+	0.42106210596325	0.404823630558416	0.592046858233961
AT4G31550;A3:Chr4:15290461-15290791:15290458-15290791:-	0.310474615066198	0.244071453502431	0.188628747254997
AT4G31570;A5:Chr4:15297993-15298135:15297984-15298135:+	0.287625588923712	0.482871436170742	0.365812458514118
AT4G31570;A5:Chr4:15297997-15298135:15297984-15298135:+	0.248814826606512	0.30161789820209	0.745909109249497
AT4G31570;A5:Chr4:15297997-15298135:15297993-15298135:+	0.450661282233965	0.31624891694798	0.835776872040321
AT4G31650;A5:Chr4:15332359-15332439:15332327-15332439:+	0.595245334224759	0.485821478135194	0.812685402084513
AT4G31720;A3:Chr4:15355740-15356191:15355723-15356191:-	0.741061475051909	0.720390248739786	0.728896737680821
AT4G31720;A5:Chr4:15355515-15355612:15355515-15355683:-	0.847216411471498	0.838574568912307	0.849667678178467
AT4G31860;RI:Chr4:15406439:15406879-15406980:15407034:-	0.215741788536202	0.233458050803014	0.222672179420989
AT4G31860;RI:Chr4:15406439:15407034-15407120:15407172:-	0.272767791410703	0.266787637304598	0.236557138376887
AT4G31877;A3:Chr4:15414631-15415333:15414352-15415333:-	0.486040787452698	0.332299860813537	0.491115574977748
AT4G31877;A5:Chr4:15413594-15413759:15413594-15414313:-	0.276516845647435	0.22992691103598	0.334016708523397
AT4G31877;RI:Chr4:15414313:15414352-15415333:15416040:-	0.595843926247598	0.400058139688066	0.480314846168317
AT4G31890;RI:Chr4:15425886:15426141-15426583:15426712:-	0.3766486303423	0.341322424459207	0.128781343820035
AT4G31890;RI:Chr4:15425886:15426712-15427285:15428190:-	0.671938260241271	0.462925145734463	0.672505834956619
AT4G32000;A3:Chr4:15474618-15474901:15474555-15474901:-	0.801204700640353	0.885957399230849	0.886899322004554
AT4G32000;A3:Chr4:15475969-15476096:15475966-15476096:-	0.570991002381386	0.293851545962453	0.461317294332797
AT4G32010;A5:Chr4:15482427-15482517:15482415-15482517:+	0.127501097111803	0.218867659515309	0.202569239370716
AT4G32040;RI:Chr4:15495769:15495908-15495994:15496381:+	0.214729854738148	0.203714789656627	0.138756263319014
AT4G32060;RI:Chr4:15502218:15502301-15502512:15502725:+	0.232433281601588	0.183279891185394	0.231184553485329
AT4G32250;RI:Chr4:15572181:15572538-15573079:15573402:-	0.263586475983828	0.416840732916984	0.338060145119335
AT4G32250;RI:Chr4:15573079:15573184-15573294:15573402:-	0.628722662928961	0.332120938158774	0.651897799355365
AT4G32285;RI:Chr4:15585443:15585871-15585974:15588089:+	0.399411074312069	0.457602533874394	0.522223297496522
AT4G32295;RI:Chr4:15593168:15593282-15593501:15593615:+	0.292879813545639	0.331555406712383	0.19636593910893
AT4G32320;A5:Chr4:15604013-15604126:15603967-15604126:+	0.295999415511982	0.213269083611232	0.201919048268231
AT4G32330;A3:Chr4:15610739-15610857:15610739-15610860:+	0.837554932070714	0.844772722582024	0.855867266319326
AT4G32360;A3:Chr4:15623505-15623621:15623505-15623625:+	0.856810620401752	0.795210021079105	0.875968635040589
AT4G32360;A5:Chr4:15622256-15622383:15622251-15622383:+	0.365569898323179	0.332449849554845	0.505769461523201
AT4G32360;A5:Chr4:15623533-15623621:15623505-15623621:+	0.381926352164602	0.510825300175695	0.449517915664433
AT4G32360;RI:Chr4:15624105:15624172-15624272:15624417:+	0.142175289396572	0.110617017880525	0.189895775610231
AT4G32410;RI:Chr4:15646308:15646377-15646635:15646844:-	0.204997188908289	0.428481943967757	0.654884256864024
AT4G32430;RI:Chr4:15652775:15653336-15653473:15655531:+	0.296899291560299	0.404525836175969	0.754693470824486
AT4G32440;RI:Chr4:15657958:15658272-15658397:15658647:+	0.600083761133099	0.516363217026865	0.555926348963828
AT4G32440;RI:Chr4:15659449:15659569-15659781:15660314:+	0.587212169406003	0.123859109440501	0.561870815607343
AT4G32460;RI:Chr4:15662266:15662282-15662983:15663562:-	0.307157265537105	0.369646805174275	0.208087406835393
AT4G32560;A5:Chr4:15715681-15715766:15715657-15715766:+	0.107974229831027	0.223547239035865	0.108782984975265
AT4G32560;RI:Chr4:15713736:15713892-15714020:15714124:+	0.105802846506045	0.157857559287762	0.12636245030102
AT4G32560;RI:Chr4:15715973:15716057-15716453:15716659:+	0.681544264705249	0.807464068038616	0.712877196607096
AT4G32570;A5:Chr4:15717762-15718235:15717762-15718456:-	0.16253688095134	0.140261742710513	0.140305047434352
AT4G32570;RI:Chr4:15716182:15716521-15716731:15716956:-	0.154535882565189	0.161046708579187	0.148932409758537
AT4G32590;RI:Chr4:15721694:15721807-15722016:15722300:+	0.804280338631241	0.843328875102813	0.773247460965915
AT4G32620;A3:Chr4:15736596-15736696:15736596-15736699:+	0.288943524459877	0.260595772154405	0.287461818846354
AT4G32640;A3:Chr4:15742239-15742608:15742239-15742615:+	0.714898984744782	0.555866361346403	0.623236975033265
AT4G32650;A3:Chr4:15751836-15751934:15751833-15751934:-	0.838282701888703	0.799773395812791	0.747840549310269
AT4G32660;A3:Chr4:15757410-15757684:15757410-15757934:+	0.157313600213736	0.214858276514645	0.251947047720411
AT4G32660;A5:Chr4:15757798-15757934:15757410-15757934:+	0.205494469879874	0.293499448830447	0.441242438313815
AT4G32660;RI:Chr4:15756993:15757019-15757112:15757265:+	0.699357523498303	0.587177774002512	0.679599496175583
AT4G32660;RI:Chr4:15757934:15758004-15758155:15758302:+	0.602099414799542	0.483551656920078	0.247271938074224
AT4G32660;SE:Chr4:15757410-15757684:15757798-15757934:+	0.747449930114881	0.78969666610549	0.787784324676599
AT4G32730;A5:Chr4:15790584-15790956:15790569-15790956:+	0.191964930062119	0.20831714552269	0.246484835091145
AT4G32750;RI:Chr4:15797095:15797175-15797716:15798397:-	0.186246841497124	0.217040105824721	0.288606378127219
AT4G32760;A3:Chr4:15802970-15803159:15802970-15803162:+	0.583622807337183	0.588347770600749	0.643661341577858
AT4G32850;A3:Chr4:15854241-15854327:15854241-15854363:+	0.584072954615165	0.527989974972615	0.574911974905343
AT4G32850;RI:Chr4:15853670:15853753-15854165:15855194:+	0.272378023823343	0.478211411345218	0.415137609432
AT4G32850;RI:Chr4:15854165:15854211-15854318:15855194:+	0.545939859553423	0.37845813246661	0.529613801475356
AT4G32850;RI:Chr4:15854165:15854241-15854327:15855194:+	0.323898845063324	0.252665392012232	0.296335809118327
AT4G32850;RI:Chr4:15854165:15854241-15854363:15855194:+	0.408408058266829	0.264047741172189	0.370224357696618
AT4G32900;A5:Chr4:15879418-15879538:15879418-15879546:-	0.342989230609523	0.340315024167973	0.270564874011904
AT4G32920;A5:Chr4:15893215-15893311:15893215-15893324:-	0.604405402406333	0.301116888674264	0.289611769041082
AT4G32920;RI:Chr4:15894670:15894785-15895195:15896396:-	0.395594597593667	0.23370929535567	0.123445991171982
AT4G32970;A3:Chr4:15913592-15913685:15913575-15913685:-	0.588809997725677	0.899811749138256	0.722944918787975
AT4G32970;RI:Chr4:15912787:15912860-15913109:15913222:-	0.17050484995277	0.242543636447571	0.143625273023311
AT4G32980;RI:Chr4:15917540:15917592-15917738:15918255:-	0.790815513651296	0.670031367506762	0.629764652196712
AT4G32980;RI:Chr4:15917738:15917785-15917984:15918255:-	0.188221175995602	0.31623932410115	0.524355032153418
AT4G33000;A3:Chr4:15925329-15925520:15925329-15925524:+	0.841096874878012	0.885045368820287	0.878769240950268
AT4G33000;A3:Chr4:15926040-15926141:15926040-15926157:+	0.780947963025174	0.877109217628256	0.686586147162601
AT4G33000;A5:Chr4:15924838-15924930:15924396-15924930:+	0.513865342498652	0.446538695583638	0.519139719811214
AT4G33000;MX:Chr4:15925329-15925520:15925556-15925838:15925329-15925657:15925765-15925838:+	0.362301323364143	0.446500154844471	0.448118429359103
AT4G33000;RI:Chr4:15925960:15926040-15926141:15926253:+	0.461562632099244	0.468272135483313	0.584959266421555
AT4G33000;RI:Chr4:15925960:15926040-15926157:15926253:+	0.753458904811861	0.862741996686411	0.755353718082508
AT4G33000;RI:Chr4:15925960:15926040-15926344:15926740:+	0.772516065137859	0.590903633555245	0.619312926834358
AT4G33000;SE:Chr4:15925329-15925520:15925556-15925657:+	0.679876621885108	0.656020950375789	0.779867707688358
AT4G33000;SE:Chr4:15925329-15925524:15925579-15925657:+	0.70506144486934	0.717047702079593	0.780952380952381
AT4G33000;SE:Chr4:15925556-15925657:15925765-15925838:+	0.828201829978355	0.766075845245664	0.817552431265907
AT4G33000;SE:Chr4:15925556-15925725:15925765-15925838:+	0.277944362675638	0.464288244880606	0.494981351088371
AT4G33000;SE:Chr4:15926040-15926157:15926253-15926344:+	0.870997543558324	0.707311541214072	0.776182132579286
AT4G33080;A5:Chr4:15964025-15964211:15963815-15964211:+	0.156573062718532	0.235107090342522	0.191509725642398
AT4G33080;RI:Chr4:15962241:15962325-15962826:15962883:+	0.145235812788421	0.359433067304604	0.726623053674586
AT4G33130;A5:Chr4:15979502-15979579:15979502-15979583:-	0.784100525724235	0.67493770814953	0.595776996665035
AT4G33130;RI:Chr4:15980117:15980200-15980347:15980443:-	0.142915410970501	0.630118502918355	0.259645837637662
AT4G33180;RI:Chr4:16000015:16000608-16001121:16001438:+	0.309930250866623	0.28053690738283	0.388969222718348
AT4G33180;RI:Chr4:16001121:16001438-16001575:16001670:+	0.275339143677501	0.382902287854741	0.368560110762296
AT4G33200;A3:Chr4:16005813-16006088:16005810-16006088:-	0.240655728189836	0.474286307466925	0.290570097416059
AT4G33240;A3:Chr4:16036505-16036680:16036502-16036680:-	0.477727583870284	0.767287750283661	0.583682031423257
AT4G33240;A5:Chr4:16037639-16037898:16037639-16037944:-	0.193181295856727	0.17750068377835	0.288985494651623
AT4G33300;RI:Chr4:16050456:16050737-16051136:16051991:-	0.550905651803776	0.414873650452539	0.323253052098306
AT4G33330;A5:Chr4:16062788-16062871:16062788-16062876:-	0.301456822159719	0.295398128077855	0.879778342547227
AT4G33470;A3:Chr4:16105103-16105400:16105099-16105400:-	0.859310138984243	0.83829454269153	0.894276228311092
AT4G33470;A5:Chr4:16103800-16103877:16103800-16103897:-	0.41635860469884	0.297063192494904	0.456783378383567
AT4G33470;RI:Chr4:16103877:16103953-16104031:16104102:-	0.699586804845062	0.88198454449565	0.75121347979682
AT4G33470;RI:Chr4:16103897:16103953-16104031:16104102:-	0.299849797107985	0.221581985840451	0.297811601869115
AT4G33500;RI:Chr4:16114223:16114289-16114469:16114638:-	0.100071539376647	0.109952863936246	0.119264662760238
AT4G33530;A5:Chr4:16128160-16128238:16128160-16128258:-	0.695081820350187	0.788990410037596	0.759261815005108
AT4G33530;A5:Chr4:16128160-16128238:16128160-16128280:-	0.246169279359045	0.310101495053162	0.255824210038613
AT4G33580;A3:Chr4:16138474-16139312:16138474-16139330:+	0.114551767494956	0.151718685492193	0.22568318827011
AT4G33625;A3:Chr4:16153833-16154028:16153345-16154028:-	0.20918282168245	0.193716163585041	0.231643619887036
AT4G33625;RI:Chr4:16153265:16153345-16153716:16153833:-	0.172590439958091	0.141071488864407	0.139709495309417
AT4G33625;RI:Chr4:16153265:16153345-16153716:16154068:-	0.578439065804438	0.487854971371374	0.633412914819347
AT4G33625;RI:Chr4:16153265:16153833-16154028:16154068:-	0.1906717707545	0.251727030412935	0.244346473551582
AT4G33625;SE:Chr4:16153345-16153716:16153833-16154028:-	0.559102456353733	0.593964051309414	0.649911746259444
AT4G33650;A3:Chr4:16164871-16164960:16164871-16164963:+	0.31060546057139	0.254191686809813	0.310291059469431
AT4G33740;A3:Chr4:16186954-16187326:16186954-16187359:+	0.432751562738083	0.408152899510464	0.607060352104393
AT4G33740;A3:Chr4:16186954-16187326:16186954-16187362:+	0.170405853162727	0.199059319730826	0.171372008758459
AT4G33740;A3:Chr4:16186954-16187359:16186954-16187362:+	0.212132295166869	0.264914915983552	0.118062524873652
AT4G33740;RI:Chr4:16186791:16186954-16187326:16189123:+	0.372084595636927	0.346830384891354	0.313334498491597
AT4G33740;RI:Chr4:16186791:16186954-16187359:16189123:+	0.311328066081679	0.268036505827482	0.413478504149107
AT4G33760;A3:Chr4:16191762-16191876:16191758-16191876:-	0.722558602314405	0.780187488123605	0.741030282497087
AT4G33760;A5:Chr4:16192578-16192897:16192578-16192951:-	0.544299542541573	0.162928168253265	0.518692840289474
AT4G33760;RI:Chr4:16192435:16192578-16192897:16193318:-	0.409896059378683	0.867716122618313	0.603580371417498
AT4G33760;RI:Chr4:16192435:16192578-16192951:16193318:-	0.453452411324166	0.560776477690193	0.62133350249316
AT4G33770;A3:Chr4:16195038-16195122:16194787-16195122:-	0.268022825831176	0.292161150637416	0.19521220240691
AT4G33910;RI:Chr4:16257705:16257807-16257890:16258047:-	0.184452396804954	0.15816011111956	0.135918326748088
AT4G33920;RI:Chr4:16261916:16261983-16262107:16262343:+	0.562983175892357	0.409773216455317	0.296029535512501
AT4G34000;A5:Chr4:16295845-16295960:16295469-16295960:+	0.474765185260271	0.508108717917648	0.680146629159614
AT4G34020;A3:Chr4:16299103-16299209:16298981-16299209:-	0.779308980333979	0.534663910265882	0.876055058102678
AT4G34020;A3:Chr4:16300011-16300088:16299998-16300088:-	0.589349307656117	0.565851790500431	0.449187200231945
AT4G34020;RI:Chr4:16298848:16298985-16299209:16299354:-	0.331412934211996	0.598049045137216	0.861482985428167
AT4G34065;SE:Chr4:16321138-16321431:16321480-16321844:+	0.7490995579448	0.62089013839176	0.709681157132025
AT4G34090;A3:Chr4:16328493-16328565:16328479-16328565:-	0.437551067966821	0.290663915737524	0.274193140831388
AT4G34100;A3:Chr4:16333483-16333643:16333483-16333646:+	0.803805411335818	0.763508224191306	0.753493016155162
AT4G34135;RI:Chr4:16345150:16345939-16346029:16347434:-	0.228911180992772	0.212794091162422	0.129088780089118
AT4G34140;A3:Chr4:16353359-16353608:16353359-16353611:+	0.672078203355532	0.724113038743838	0.694245536799084
AT4G34140;RI:Chr4:16350452:16351030-16351295:16351542:+	0.194286879599372	0.25485241392585	0.356962301455899
AT4G34140;RI:Chr4:16351631:16351688-16351770:16352085:+	0.196101091020001	0.117629236617122	0.181014501089072
AT4G34140;RI:Chr4:16351770:16351888-16352002:16352085:+	0.602257388173361	0.587880857209418	0.569785974596903
AT4G34140;RI:Chr4:16351770:16352079-16352342:16352617:+	0.2506486728911	0.455550493732916	0.660022422065241
AT4G34140;RI:Chr4:16352342:16352617-16352770:16352973:+	0.458548851246652	0.263632568655452	0.52413417245568
AT4G34140;RI:Chr4:16353267:16353359-16353611:16353832:+	0.35229908601923	0.15279315022084	0.26337444845115
AT4G34215;RI:Chr4:16379603:16379852-16380195:16380394:-	0.112873286304468	0.112162475792182	0.102226612584415
AT4G34265;A5:Chr4:16402780-16402958:16402735-16402958:+	0.180101603070918	0.11801508435127	0.194740923982559
AT4G34265;A5:Chr4:16402780-16403455:16402735-16403455:+	0.247979793178894	0.217956007541114	0.259290961832333
AT4G34265;SE:Chr4:16402735-16402958:16403022-16403455:+	0.209180151959374	0.235412966627069	0.243263671154388
AT4G34265;SE:Chr4:16402780-16402958:16403022-16403455:+	0.158091624235766	0.141129122754115	0.190705249301927
AT4G34370;A5:Chr4:16435395-16435468:16435347-16435468:+	0.888015247482221	0.836237875295779	0.877206182130777
AT4G34370;RI:Chr4:16435113:16435347-16435468:16435948:+	0.684676294906443	0.335959730571449	0.594018335503644
AT4G34570;A3:Chr4:16513555-16513832:16513480-16513832:-	0.747154418145485	0.830821847702226	0.823307147555823
AT4G34570;RI:Chr4:16511552:16511841-16511933:16512007:-	0.155313796205625	0.196863678350106	0.197324723967655
AT4G34570;SE:Chr4:16513877-16514106:16514147-16514250:-	0.155313796205625	0.298491638728241	0.461055059918679
AT4G34610;RI:Chr4:16531848:16532549-16532786:16533362:-	0.295528260683071	0.62310372060278	0.315561127129212
AT4G34610;RI:Chr4:16531848:16532588-16532786:16533362:-	0.583433443930314	0.550164840545334	0.891068212244783
AT4G34830;A3:Chr4:16603288-16603455:16603285-16603455:-	0.176734729400738	0.142062763507381	0.10974542759863
AT4G34840;A5:Chr4:16606359-16606433:16606319-16606433:+	0.815348644456891	0.810069534245367	0.858118528899113
AT4G34840;RI:Chr4:16606433:16606496-16606564:16606655:+	0.167114197390011	0.225427755059088	0.226429990136742
AT4G34900;A3:Chr4:16626530-16626615:16626466-16626615:-	0.382372606708305	0.328353599125137	0.430517246670327
AT4G34900;A5:Chr4:16630859-16630948:16630859-16630952:-	0.367265123372629	0.292196120545586	0.432680452395651
AT4G34900;RI:Chr4:16628872:16629114-16629187:16630680:-	0.459098545718367	0.568764103078229	0.605367621158085
AT4G34900;SE:Chr4:16630859-16630948:16631047-16631204:-	0.20334650932921	0.486464778737015	0.634468381100398
AT4G34900;SE:Chr4:16630859-16630952:16631047-16631204:-	0.305436678773613	0.696479183784071	0.694736631660359
AT4G35020;RI:Chr4:16673963:16674026-16674125:16674189:+	0.104273139162155	0.148993650664381	0.127018819414808
AT4G35140;A3:Chr4:16724502-16724904:16724106-16724904:-	0.646868575884313	0.50698153086732	0.647024510215158
AT4G35270;A5:Chr4:16780980-16781474:16780980-16781812:-	0.133471178845896	0.434301227997627	0.520397321844261
AT4G35290;SE:Chr4:16789667-16789867:16790032-16790270:+	0.553233209556969	0.522025059047972	0.613509707617009
AT4G35300;A5:Chr4:16799167-16799425:16799167-16799456:-	0.654807959719899	0.500411272561904	0.447719754012334
AT4G35300;RI:Chr4:16798993:16799167-16799425:16799777:-	0.709954850445693	0.767362919388719	0.72903042408272
AT4G35300;RI:Chr4:16798993:16799167-16799456:16799777:-	0.822795882452746	0.767656466965686	0.685641489805878
AT4G35300;RI:Chr4:16798993:16799167-16799614:16799777:-	0.264266238559172	0.334920076175261	0.20912839849326
AT4G35310;A5:Chr4:16802122-16802347:16801831-16802347:+	0.195060397557785	0.293969276329642	0.327649130458392
AT4G35360;RI:Chr4:16812801:16812878-16812959:16813033:-	0.265764126473051	0.163703362869997	0.21316352566492
AT4G35440_and_AT4G35430;A5:Chr4:16837646-16837816:16837646-16837821:-	0.600285099836826	0.633038921849703	0.563874370050374
AT4G35450;A5:Chr4:16839746-16839845:16839702-16839845:+	0.140458737483569	0.161507031887206	0.200519798261626
AT4G35450;RI:Chr4:16839526:16839746-16839845:16839898:+	0.339558590269507	0.33841320752917	0.298776161436064
AT4G35640;A3:Chr4:16906879-16906980:16906862-16906980:-	0.664838021085438	0.458552370258761	0.480586842391923
AT4G35740;A3:Chr4:16938160-16938245:16938160-16938287:+	0.210561264734207	0.154968665482499	0.132564157196362
AT4G35785;A3:Chr4:16953890-16953970:16953592-16953970:-	0.317638361498043	0.343142223665298	0.361145026920734
AT4G35785;A3:Chr4:16955050-16955125:16954705-16955125:-	0.407655768382778	0.515542515144521	0.662519602976268
AT4G35785;A5:Chr4:16953592-16953704:16953592-16953725:-	0.450679463545357	0.483637570571405	0.349579265624175
AT4G35785;A5:Chr4:16953592-16953704:16953592-16953854:-	0.836730035388344	0.803700274384058	0.82518813142796
AT4G35785;A5:Chr4:16953592-16953725:16953592-16953854:-	0.862002450769024	0.813824778184065	0.897779306888018
AT4G35785;RI:Chr4:16953725:16953890-16953970:16954119:-	0.658015573363908	0.599381759023052	0.698226668468786
AT4G35800;RI:Chr4:16960527:16960994-16961083:16961283:-	0.387157716266311	0.288843112518299	0.35926586872021
AT4G35810;RI:Chr4:16968724:16969114-16969186:16969279:+	0.127151545859137	0.197498338863612	0.109288764804693
AT4G35880;RI:Chr4:16995211:16995268-16995344:16995415:+	0.215156134728809	0.147452334137032	0.210754278516391
AT4G35900;RI:Chr4:17004382:17005453-17005589:17005666:+	0.178526153261323	0.187857139825002	0.134081004170238
AT4G35910;RI:Chr4:17009531:17009614-17009711:17009832:-	0.33183638315959	0.654291868094222	0.384717100623104
AT4G35920;A5:Chr4:17014522-17014761:17014522-17015044:-	0.875536878290505	0.754573705592343	0.800660097982901
AT4G35930;A3:Chr4:17020380-17020471:17020380-17020474:+	0.440163310276175	0.344688367107388	0.415800011751672
AT4G35930;RI:Chr4:17018912:17019143-17019426:17019991:+	0.624370300452853	0.367199430503898	0.161232803595103
AT4G36050;A3:Chr4:17054156-17054243:17054151-17054243:-	0.414467658480083	0.474898998817519	0.673119727008802
AT4G36060;RI:Chr4:17054790:17055491-17055562:17055680:+	0.4501458621913	0.452887435738391	0.355081981611526
AT4G36190;A3:Chr4:17125390-17125459:17125390-17125478:+	0.628004959602032	0.535520229163812	0.53070787230468
AT4G36190;RI:Chr4:17125129:17125245-17125337:17125530:+	0.261050969850877	0.214996332157102	0.198990575998259
AT4G36190;RI:Chr4:17125337:17125390-17125459:17125530:+	0.554590147818504	0.680900796631925	0.690356400027564
AT4G36190;RI:Chr4:17125337:17125390-17125478:17125530:+	0.677630125391672	0.710997842973885	0.716013496577406
AT4G36250;RI:Chr4:17150740:17150816-17151006:17151298:+	0.203867134309371	0.277562842436369	0.481705272154688
AT4G36270;A3:Chr4:17163439-17163562:17163394-17163562:-	0.120740955159805	0.183579898509542	0.224908796737007
AT4G36270;A3:Chr4:17163708-17163801:17163690-17163801:-	0.120740955159805	0.183579898509542	0.224908796737007
AT4G36270;A5:Chr4:17161543-17161621:17161543-17161702:-	0.879259044840195	0.816420101490458	0.775091203262993
AT4G36270;A5:Chr4:17162984-17163069:17162984-17163132:-	0.879259044840195	0.816420101490458	0.775091203262993
AT4G36270;RI:Chr4:17161621:17161984-17162097:17162208:-	0.857169799011312	0.672189853018921	0.896308350182876
AT4G36270;RI:Chr4:17164337:17164415-17164549:17164583:-	0.879259044840195	0.816420101490458	0.775091203262993
AT4G36270;RI:Chr4:17164708:17164782-17164878:17165241:-	0.879259044840195	0.816420101490458	0.775091203262993
AT4G36400;A3:Chr4:17198480-17198612:17198480-17198629:+	0.540248317171738	0.676957682934625	0.803233485119992
AT4G36440;RI:Chr4:17209011:17209040-17209204:17209278:-	0.288961976733719	0.401548183979264	0.51085895523187
AT4G36480;SE:Chr4:17218287-17218498:17218703-17218816:+	0.686039294771537	0.873812015176482	0.89297399239847
AT4G36515;RI:Chr4:17229554:17229736-17229825:17229951:-	0.341811913060953	0.374642134781304	0.397276753709886
AT4G36515;RI:Chr4:17229554:17229951-17230083:17230140:-	0.189356421222503	0.16967773741771	0.193654153271315
AT4G36648;RI:Chr4:17279856:17280831-17281016:17281099:-	0.516394175032671	0.522971556084238	0.572126983108009
AT4G36648;RI:Chr4:17279856:17280831-17281016:17282412:-	0.817200197444015	0.814176757558239	0.680215438642277
AT4G36648;RI:Chr4:17279856:17281099-17281897:17282412:-	0.883991602976884	0.864298728377946	0.811064230338689
AT4G36648;RI:Chr4:17281016:17281099-17281897:17281977:-	0.410379699144482	0.774456795228262	0.867822595070656
AT4G36648;RI:Chr4:17281897:17282412-17282511:17282941:-	0.512667982140275	0.47869499305772	0.492068390855776
AT4G36690;A3:Chr4:17294603-17294704:17294430-17294704:-	0.477163964111969	0.50646174432821	0.550667841031478
AT4G36690;RI:Chr4:17294363:17294430-17294704:17294839:-	0.279318690765441	0.2854985969285	0.311011225692992
AT4G36690;RI:Chr4:17294363:17294603-17294704:17294839:-	0.298084525587248	0.280255164750318	0.269184231640492
AT4G36730;A3:Chr4:17310679-17310758:17310673-17310758:-	0.884544414775341	0.85575831505329	0.841947292884778
AT4G36800;RI:Chr4:17342584:17342698-17342802:17343035:-	0.399872107487768	0.374899193086524	0.413757995148994
AT4G36920;RI:Chr4:17400610:17400702-17400976:17401443:+	0.217262875360991	0.344679700260954	0.460600811937725
AT4G36960;RI:Chr4:17426918:17427062-17427235:17427366:+	0.489690760670927	0.336604396325707	0.505329608072133
AT4G36960;RI:Chr4:17427235:17427366-17427465:17427554:+	0.175463963742957	0.100120392659264	0.175704527147482
AT4G36980;A5:Chr4:17436286-17436421:17436286-17436425:-	0.166855764489206	0.152104808553397	0.179327007391622
AT4G36980;RI:Chr4:17433990:17434139-17434320:17434461:-	0.774709988510787	0.809079499110573	0.833677848204229
AT4G36980;RI:Chr4:17433990:17434142-17434320:17434461:-	0.140748053534114	0.136878927858904	0.131967086595084
AT4G36980;RI:Chr4:17434789:17434890-17435104:17435301:-	0.786495172611867	0.832107462777089	0.821933288965237
AT4G36980;RI:Chr4:17436211:17436286-17436421:17436573:-	0.127410805751546	0.256436934543903	0.264972122131299
AT4G36980;RI:Chr4:17436652:17436690-17436816:17437217:-	0.16288727883323	0.148366436624057	0.163711533201184
AT4G37110;RI:Chr4:17485376:17485615-17485752:17486400:-	0.121715948920102	0.572800046606733	0.15799307753088
AT4G37110;RI:Chr4:17485752:17485790-17485917:17486400:-	0.262975063147216	0.10644131530714	0.137728659394594
AT4G37300;RI:Chr4:17554525:17554595-17554790:17555026:+	0.385900868266797	0.355883951284666	0.407883072610054
AT4G37300;RI:Chr4:17555108:17555209-17555301:17555861:+	0.117923039479926	0.114319058653009	0.113969662704409
AT4G37480;RI:Chr4:17619717:17620595-17620756:17620841:+	0.244307176894463	0.169691747445152	0.153236085714873
AT4G37480;RI:Chr4:17620756:17620841-17621086:17621596:+	0.262756578439694	0.116696247840772	0.293789548310771
AT4G37480;RI:Chr4:17621122:17621262-17621431:17621596:+	0.261488791507079	0.186901470174293	0.164046753153823
AT4G37520;RI:Chr4:17632002:17632202-17632276:17632441:+	0.166138209484602	0.181526304367253	0.243056452989994
AT4G37550;RI:Chr4:17644985:17645228-17645342:17645449:+	0.360267245690948	0.263791197165836	0.328396198994856
AT4G37560;RI:Chr4:17646789:17647026-17647143:17647333:+	0.134152780922938	0.163107642905607	0.186766877525751
AT4G37630;A3:Chr4:17679906-17679991:17679906-17679997:+	0.81051549196159	0.719063958178811	0.76609956555173
AT4G37630;RI:Chr4:17680376:17680524-17680606:17681264:+	0.275415385870896	0.263225324933685	0.400571590903525
AT4G37670;RI:Chr4:17696059:17696396-17696480:17696639:-	0.568581770821472	0.449063897521413	0.66965043294725
AT4G37680;A5:Chr4:17701044-17701224:17701006-17701224:+	0.21972495987063	0.291705525844915	0.287205160124783
AT4G37680;SE:Chr4:17700885-17700986:17701006-17701224:+	0.892758960204079	0.8686352287106	0.815572120590326
AT4G37680;SE:Chr4:17700885-17700986:17701044-17701224:+	0.700979754200153	0.731418265416178	0.6405229309741
AT4G38040;RI:Chr4:17868804:17868961-17869030:17869302:+	0.186981455109423	0.168858024562821	0.16803414864389
AT4G38060;RI:Chr4:17872985:17873758-17874019:17875268:-	0.270287787406257	0.167305871345045	0.139322215527873
AT4G38060;RI:Chr4:17874019:17874425-17875018:17875268:-	0.2936432995509	0.501619314289666	0.76763445251154
AT4G38090;A5:Chr4:17884052-17884123:17884052-17884135:-	0.726677791974572	0.754533011439887	0.809763986818203
AT4G38090;RI:Chr4:17883617:17883915-17883999:17884228:-	0.225137431425176	0.418260603673603	0.341344911212371
AT4G38090;RI:Chr4:17883617:17884052-17884123:17884228:-	0.711706485930653	0.869107351233197	0.831811037225802
AT4G38090;RI:Chr4:17883999:17884052-17884123:17884228:-	0.441385105939837	0.283547195557551	0.295042631447481
AT4G38090;RI:Chr4:17883999:17884052-17884135:17884228:-	0.657768836286025	0.538434266979938	0.630540958296299
AT4G38100;RI:Chr4:17887599:17887789-17887944:17888237:-	0.67615667142606	0.679188211041727	0.653718990924602
AT4G38120;A3:Chr4:17893922-17894100:17893849-17894100:-	0.757904736157611	0.686092144104107	0.691076051810604
AT4G38120;A5:Chr4:17889656-17889901:17889656-17890402:-	0.781633781906131	0.588110512408733	0.52122901867487
AT4G38120;RI:Chr4:17891277:17891659-17891736:17891918:-	0.61029591216007	0.66981027452644	0.449618302677198
AT4G38120;SE:Chr4:17889656-17889912:17890113-17890402:-	0.660404020337827	0.774873389927841	0.314224799665361
AT4G38150;RI:Chr4:17900609:17900971-17901096:17902160:-	0.852916427433126	0.890525157370328	0.879838866795383
AT4G38160;A5:Chr4:17903676-17903754:17903564-17903754:+	0.142984107677284	0.205703561165833	0.307591684691325
AT4G38160;RI:Chr4:17902402:17903395-17903677:17904330:+	0.206591255629233	0.392716398337245	0.323659329534983
AT4G38200;A3:Chr4:17916687-17916902:17916687-17916912:+	0.887392834338502	0.51466161527403	0.692535291064299
AT4G38225;RI:Chr4:17928572:17928607-17928771:17928901:+	0.870287695765871	0.860110396400034	0.882189800041043
AT4G38230;RI:Chr4:17928677:17928878-17928965:17929107:-	0.135658707178141	0.155239006451929	0.198120102679828
AT4G38230;RI:Chr4:17931039:17931109-17931201:17931511:-	0.4092641744268	0.476811374430581	0.197846398412397
AT4G38230;RI:Chr4:17931201:17931312-17931479:17931511:-	0.149731177227288	0.180821250407749	0.208298645334215
AT4G38240;RI:Chr4:17931570:17931921-17931996:17932122:-	0.445534851942513	0.488120533298574	0.566193914434621
AT4G38240;RI:Chr4:17934986:17935036-17935141:17935325:-	0.157313574231164	0.205538328247668	0.199645060430313
AT4G38270;A3:Chr4:17939176-17939442:17939176-17939446:+	0.530889791705323	0.846031599070466	0.791215893361294
AT4G38270;A3:Chr4:17939582-17939659:17939582-17939669:+	0.148522265269057	0.225027521443746	0.116857011212854
AT4G38270;A5:Chr4:17939176-17939446:17939168-17939446:+	0.756214102317526	0.457893577169651	0.793615203376227
AT4G38280_and_AT4G38290;A3:Chr4:17943097-17943707:17943097-17943743:+	0.649287231810504	0.382884930469541	0.484453461476349
AT4G38280_and_AT4G38290;RI:Chr4:17942871:17942879-17942983:17943097:+	0.350712768189497	0.617115069530459	0.515546538523651
AT4G38330;A3:Chr4:17951585-17951676:17951585-17951752:+	0.694853555135533	0.89047891134849	0.717868016971826
AT4G38330;RI:Chr4:17951318:17951585-17951676:17951818:+	0.619302207864227	0.750259355940399	0.340507904965078
AT4G38330;RI:Chr4:17951318:17951585-17951676:17952302:+	0.34420342294152	0.580722451765622	0.571794351426862
AT4G38330;RI:Chr4:17951318:17951585-17951752:17951818:+	0.544329723081806	0.895870408062589	0.377042666076437
AT4G38330;RI:Chr4:17951318:17951585-17952208:17952302:+	0.164555858200432	0.138414009973641	0.1910762100012
AT4G38330;RI:Chr4:17951318:17951818-17952208:17952302:+	0.404003350993275	0.458845126590195	0.751702857629936
AT4G38330;RI:Chr4:17951676:17951818-17952208:17952302:+	0.677519016761241	0.647772755131108	0.53929565629948
AT4G38380;A5:Chr4:17974419-17974505:17974419-17974519:-	0.118032032512281	0.347759397674142	0.254543627059924
AT4G38480;A3:Chr4:18004846-18004924:18004846-18005012:+	0.69290203091565	0.823237921587731	0.851040017425548
AT4G38480;RI:Chr4:18004703:18004846-18004924:18005595:+	0.322629342692646	0.176753918206849	0.401485713948319
AT4G38480;RI:Chr4:18004703:18004846-18005012:18005595:+	0.517994050937146	0.499985980436067	0.793065420179243
AT4G38510;SE:Chr4:18014796-18014903:18014975-18015066:-	0.141067765667302	0.239802665469046	0.137193395700707
AT4G38545;A3:Chr4:18023641-18023736:18023640-18023736:-	0.415683295929642	0.456105596288933	0.69778028547052
AT4G38545;RI:Chr4:18023736:18024581-18024771:18024922:-	0.584316704070358	0.543894403711068	0.302219714529481
AT4G38580;RI:Chr4:18034131:18034355-18034488:18034673:+	0.258257593193056	0.332426148596133	0.534693573011741
AT4G38600;RI:Chr4:18040935:18041298-18041381:18041568:-	0.740822284954583	0.73362694983552	0.768212804373941
AT4G38650;A3:Chr4:18063847-18063934:18063847-18063949:+	0.747401972393445	0.621997222163073	0.791143531528576
AT4G38650;RI:Chr4:18063688:18063847-18063949:18064109:+	0.102137904803094	0.266860332827349	0.57830809786422
AT4G38650;RI:Chr4:18064186:18064290-18064370:18065232:+	0.102137904803094	0.266860332827349	0.57830809786422
AT4G38650;RI:Chr4:18064370:18064516-18064591:18065232:+	0.252598027606556	0.378002777836927	0.208856468471424
AT4G38930;A5:Chr4:18151113-18151189:18151101-18151189:+	0.504155210666221	0.493933361922848	0.519452074655516
AT4G38950;A3:Chr4:18156691-18156788:18156687-18156788:-	0.883368148910298	0.795319934952503	0.833452436246814
AT4G38950;A3:Chr4:18157102-18157186:18157098-18157186:-	0.866389733081815	0.87082014730485	0.894489048917868
AT4G38950;RI:Chr4:18159430:18159529-18159889:18160158:-	0.206191407980055	0.446968719492671	0.630292508271114
AT4G39100;A3:Chr4:18218753-18219336:18218733-18219336:-	0.733638822557122	0.720512230306629	0.748646604693286
AT4G39140;A3:Chr4:18231301-18231914:18231291-18231914:-	0.616393608815757	0.387701340075424	0.392709404727675
AT4G39140;A3:Chr4:18231378-18231914:18231291-18231914:-	0.6157641258665	0.848204227859595	0.850500051780276
AT4G39140;A3:Chr4:18231378-18231914:18231301-18231914:-	0.499334657190763	0.898217155973914	0.89793299430198
AT4G39140;RI:Chr4:18230997:18231291-18231914:18232203:-	0.162335700833478	0.322632418375495	0.403900319417812
AT4G39140;RI:Chr4:18230997:18231301-18231914:18232203:-	0.107626320593578	0.429298074401295	0.511672308322349
AT4G39140;RI:Chr4:18230997:18231374-18231914:18232203:-	0.729361731316665	0.42420534880031	0.381083694189428
AT4G39140;RI:Chr4:18230997:18231378-18231907:18232203:-	0.312448445439796	0.446089472991437	0.510828978637502
AT4G39160;RI:Chr4:18239580:18239740-18240361:18240478:+	0.330971015148868	0.271288046086749	0.214598747302979
AT4G39180;A3:Chr4:18244847-18244922:18244844-18244922:-	0.895550206067662	0.793337041265653	0.867925178956371
AT4G39260;A5:Chr4:18274185-18274267:18274185-18274315:-	0.352375158522795	0.764687466629384	0.207946375316941
AT4G39260;A5:Chr4:18274567-18274693:18274567-18274851:-	0.141861061356739	0.19364133701214	0.129329560424581
AT4G39280;A3:Chr4:18281691-18281792:18280342-18281792:-	0.305359732101249	0.258977127833058	0.203031624432815
AT4G39390;A5:Chr4:18315860-18316263:18315838-18316263:+	0.57240075786644	0.75484745797305	0.641045004731544
AT4G39420_and_AT4G39440;A3:Chr4:18346875-18346956:18346875-18346965:+	0.209901521642981	0.604516969836016	0.805231879498364
AT4G39420_and_AT4G39440;A5:Chr4:18342106-18342643:18340102-18342643:+	0.210161538929775	0.365856196294713	0.488466931160432
AT4G39470;A3:Chr4:18359627-18359696:18359619-18359696:-	0.133799140388483	0.251754265301455	0.495117265138466
AT4G39560;RI:Chr4:18382259:18382506-18382593:18383885:-	0.573469370004432	0.526411137682814	0.6084249153066
AT4G39640;RI:Chr4:18399923:18400097-18400606:18400931:+	0.431152001174762	0.512806380006256	0.461175384724239
AT4G39680;SE:Chr4:18416961-18417126:18417184-18417347:-	0.531590220757319	0.581001502423514	0.602687768019213
AT4G39710;A5:Chr4:18426775-18427187:18426775-18427208:-	0.759240861575879	0.633533613561422	0.789695269800352
AT4G39710;RI:Chr4:18426492:18426775-18427187:18427331:-	0.750631007716293	0.78807773128742	0.572273390962554
AT4G40030;A5:Chr4:18556417-18556502:18556417-18556507:-	0.286982072532521	0.536181878354932	0.764788898483356
AT4G40030;A5:Chr4:18556417-18556502:18556417-18556744:-	0.248881100076282	0.472026961512597	0.439061261754043
AT4G40030;A5:Chr4:18556417-18556507:18556417-18556744:-	0.451527249625581	0.436103765039589	0.194021329848498
AT4G40050;A5:Chr4:18561884-18561989:18561884-18561993:-	0.338718218287265	0.386340634589648	0.443979231560098
AT5G01010;RI:Chr5:1251:1459-1572:1646:-	0.158405550526924	0.107250597065515	0.129214409297863
AT5G01030;RI:Chr5:9780:10172-10574:12665:+	0.193129500250218	0.30937393743572	0.257737548632669
AT5G01200;RI:Chr5:76872:77576-77952:78543:+	0.193720072860355	0.180752856451179	0.167356181872265
AT5G01215;RI:Chr5:84307:85261-85357:86215:-	0.22063747304766	0.261642084094612	0.307427463616182
AT5G01230;A3:Chr5:94708-94948:94531-94948:-	0.150173981799059	0.153429174893756	0.121012319607123
AT5G01230;RI:Chr5:93949:94001-94086:94146:-	0.143302764358628	0.144061252905981	0.10023660029571
AT5G01230;RI:Chr5:94482:94708-94948:94997:-	0.158881456795875	0.317801722025607	0.558455035679612
AT5G01260;RI:Chr5:105976:106476-106797:107454:+	0.266279049877375	0.189566014380297	0.246106855247461
AT5G01290;RI:Chr5:117742:117859-117933:118084:+	0.246651300827928	0.146431464587854	0.198924889567492
AT5G01400;A5:Chr5:168836-169035:168836-169058:-	0.828853698187926	0.7688407048282	0.851832985764954
AT5G01400;RI:Chr5:169924:169999-170082:170174:-	0.828853698187926	0.7688407048282	0.628058510749983
AT5G01470;A3:Chr5:192215-192296:192215-192302:+	0.872647045739294	0.78200864334656	0.834449450837053
AT5G01470;A5:Chr5:192227-192296:192215-192296:+	0.205911494512016	0.141102567624385	0.237146212395028
AT5G01510;A5:Chr5:202523-202609:202490-202609:+	0.529863415175796	0.32071656884055	0.299868747416486
AT5G01570;A3:Chr5:222141-222244:222141-222266:+	0.813331307014172	0.609652182311845	0.618950982907562
AT5G01570;RI:Chr5:220974:221124-221323:221538:+	0.763695852899446	0.699377197783525	0.743936881471062
AT5G01570;RI:Chr5:222244:222327-222611:222836:+	0.559197544627669	0.737322794911515	0.438495437735096
AT5G01580;RI:Chr5:223460:223525-223610:223852:-	0.820283521731086	0.280430077904602	0.101610901707948
AT5G01620;RI:Chr5:232565:232659-232774:233092:+	0.116942173771135	0.126913209961709	0.229381552848646
AT5G01650;RI:Chr5:242450:242769-243034:243123:-	0.664750255151293	0.51763591622512	0.765197362269679
AT5G01650;RI:Chr5:243034:243123-243248:243448:-	0.561989134251271	0.459813715438842	0.622487965576214
AT5G01660;A5:Chr5:248443-248876:248443-248980:-	0.441857925143679	0.474724889878963	0.592376504674548
AT5G01670;RI:Chr5:252448:252521-252603:252690:+	0.715020111421026	0.713334362012208	0.597647797363682
AT5G01700;RI:Chr5:262289:262475-263302:263451:-	0.195756378149945	0.136764990362059	0.443967202315662
AT5G01730;RI:Chr5:272814:273305-273389:273475:-	0.887445914166322	0.512156854163703	0.806285988699044
AT5G01730;RI:Chr5:276703:276826-276918:277081:-	0.105346034601941	0.197134667943173	0.281299140418215
AT5G01730;RI:Chr5:277407:277596-277683:277886:-	0.145655981756532	0.354824142447763	0.438425916424894
AT5G01780;A3:Chr5:303854-304001:303725-304001:-	0.144587021523905	0.153123124533925	0.180182692278376
AT5G01780;RI:Chr5:303141:303369-303452:303725:-	0.731492182092656	0.850774146013115	0.796151392487961
AT5G01780;RI:Chr5:303141:303725-304001:304279:-	0.2122149349153	0.255300662226553	0.149307744961933
AT5G01780;RI:Chr5:303141:303854-304001:304279:-	0.526924479256573	0.612903053135552	0.385831248381618
AT5G01850;RI:Chr5:333420:333544-333639:333797:+	0.330574304775675	0.215700822255844	0.201740782562114
AT5G01910;RI:Chr5:357675:358084-358164:358229:-	0.269645880956374	0.236938227705426	0.228491652613376
AT5G01930;RI:Chr5:362413:362689-362767:362901:-	0.181843481718659	0.454432765486092	0.413293227213617
AT5G01950;A5:Chr5:369082-369285:369082-369316:-	0.746983362391246	0.731711337659293	0.826210938504381
AT5G01970;RI:Chr5:373401:373568-373655:373863:-	0.602026085082605	0.493268063281489	0.492083703103497
AT5G01970;RI:Chr5:373401:373568-373660:373863:-	0.140695579493834	0.167441390328713	0.252465281666954
AT5G01970;RI:Chr5:374166:374372-374505:375154:-	0.862085802979074	0.394062428181663	0.85482934904087
AT5G02040;A3:Chr5:402477-402556:402477-402566:+	0.660600747632987	0.635234881301798	0.657298815334409
AT5G02080;A3:Chr5:410060-410162:410060-410564:+	0.625836996410856	0.533292632923152	0.375920885005926
AT5G02080;A5:Chr5:410615-410721:410206-410721:+	0.118240022625703	0.266015014441608	0.190092735956837
AT5G02080;RI:Chr5:410162:410206-410564:410615:+	0.439176959204534	0.560391531186478	0.79078564500485
AT5G02080;RI:Chr5:410564:410615-410721:410780:+	0.318884831754167	0.223370546799474	0.411837219148892
AT5G02080;SE:Chr5:410060-410162:410206-410564:+	0.681115168245833	0.472681395346849	0.137457928749121
AT5G02130;RI:Chr5:420463:420524-420610:420799:-	0.242962199962862	0.252083036573077	0.442038774115107
AT5G02150;A3:Chr5:425789-425983:425785-425983:-	0.415662231329103	0.331203836433989	0.256883289947211
AT5G02250;A5:Chr5:459319-459401:459311-459401:+	0.114152489708759	0.324749523846046	0.554519975246812
AT5G02470;RI:Chr5:544305:544429-544715:544955:-	0.164075453273419	0.104400012243934	0.125576173289722
AT5G02520;A3:Chr5:562018-562110:562018-562113:+	0.776911090464936	0.15820382780157	0.366147373416566
AT5G02620;A5:Chr5:590071-590206:589978-590206:+	0.176204435032287	0.220157558190067	0.247248829573148
AT5G02620;RI:Chr5:590206:590615-590685:591677:+	0.294472632208951	0.195344131233316	0.298011782611252
AT5G02650;A5:Chr5:598293-598774:598278-598774:+	0.735981794799322	0.7397524310575	0.695887850146918
AT5G02650;RI:Chr5:597844:597972-598222:598293:+	0.238174903219194	0.271820502507077	0.222694795097459
AT5G02800;RI:Chr5:635899:636290-636366:636555:-	0.204225893529315	0.185058010206307	0.192768803780779
AT5G02810;A5:Chr5:639993-640085:639993-640156:-	0.886712717803577	0.843433033137941	0.551110987155173
AT5G02810;RI:Chr5:639819:639993-640085:640202:-	0.446242954402254	0.327925514767312	0.596039225666009
AT5G02810;RI:Chr5:639819:639993-640156:640202:-	0.863153376290776	0.724404155893482	0.644316608383482
AT5G02810;RI:Chr5:640622:640755-640889:641050:-	0.298684499077065	0.371961377304236	0.230525174497805
AT5G02830;A3:Chr5:645998-646188:645993-646188:-	0.218904039015235	0.194873371870906	0.131377962216967
AT5G02840;A3:Chr5:650920-651162:650920-651184:+	0.868633171505801	0.84926882851313	0.833046038117426
AT5G02860;A3:Chr5:656619-656891:656619-656913:+	0.562653369367998	0.546543033624485	0.482753820567233
AT5G02860;A3:Chr5:656619-656913:656619-657217:+	0.309750683941568	0.347349031894842	0.13676921085559
AT5G02860;RI:Chr5:653885:656619-656891:657003:+	0.371558695882363	0.329460826105115	0.219235350412112
AT5G02860;RI:Chr5:653885:656619-656913:657003:+	0.424786315090507	0.333050893586138	0.192884506593582
AT5G02860;RI:Chr5:653885:657003-657217:657608:+	0.448127152279374	0.540854152700932	0.681505803419906
AT5G02860;SE:Chr5:656619-656891:657083-657217:+	0.559234770226708	0.665704730032588	0.575531723047874
AT5G02880;RI:Chr5:668566:668649-668782:669172:+	0.319057060833347	0.259027923990766	0.297552152212586
AT5G02910;RI:Chr5:678233:678406-678572:679263:+	0.113756761194474	0.206103637795738	0.169503439247684
AT5G02940;A3:Chr5:687285-687391:687280-687391:-	0.166898074560645	0.203612971469836	0.204416122880477
AT5G02940;A5:Chr5:688950-689052:688950-689405:-	0.38686209000063	0.695177147373641	0.598020793669189
AT5G03050;RI:Chr5:713227:714021-715301:715437:-	0.647278655190612	0.773643976324087	0.706841071449483
AT5G03180;A5:Chr5:755081-755162:755081-755174:-	0.674112854183666	0.576147513857074	0.509579448875628
AT5G03190;A3:Chr5:758660-758843:758660-759221:+	0.369091553214467	0.775713838783509	0.656778600046143
AT5G03406;A3:Chr5:840682-840778:840682-840822:+	0.200878473101024	0.249353798883198	0.18049944661861
AT5G03406;A3:Chr5:840682-840778:840682-840865:+	0.494931532849674	0.401219436919842	0.501913608520576
AT5G03406;A3:Chr5:840682-840822:840682-840865:+	0.795847180756713	0.66855903204957	0.820630030406134
AT5G03406;A3:Chr5:841368-841448:841368-841463:+	0.88984246928436	0.780891089438013	0.680995588634986
AT5G03406;RI:Chr5:840367:840462-840594:840682:+	0.231595768491251	0.32219968039697	0.223620372957338
AT5G03406;RI:Chr5:841346:841368-841448:841900:+	0.829782056084006	0.808509067561287	0.835095601943554
AT5G03430;A3:Chr5:850867-851059:850862-851059:-	0.299395942457703	0.220623615514822	0.173562639691206
AT5G03440;A3:Chr5:857985-858295:857902-858295:-	0.667589319271248	0.769644725190528	0.86101062524393
AT5G03450;RI:Chr5:861447:861522-861902:862345:-	0.690996254500055	0.87630550394054	0.409609488989278
AT5G03500;A3:Chr5:877686-878117:877666-878117:-	0.297553915739293	0.173071304124971	0.126495423430725
AT5G03500;RI:Chr5:877374:877446-877526:877666:-	0.110316847697366	0.225239415493781	0.391222028054936
AT5G03500;RI:Chr5:877526:877666-878117:878549:-	0.221663609640067	0.221383769462685	0.192250151341874
AT5G03500;RI:Chr5:877526:877686-878117:878549:-	0.395567978541587	0.569134490792411	0.606593540022985
AT5G03530;RI:Chr5:886926:887093-887459:887700:-	0.391576737079131	0.721892809187255	0.666484243807333
AT5G03560;A3:Chr5:902235-902412:901168-902412:-	0.596211016266346	0.515149450552516	0.574438972320404
AT5G03560;SE:Chr5:901168-901425:902235-902412:-	0.137540760989242	0.202196793681364	0.235837132035093
AT5G03690;A5:Chr5:964666-964853:964666-964955:-	0.318593177249865	0.308584009419931	0.320630905295427
AT5G03690;RI:Chr5:964439:964666-964853:965327:-	0.35425796194379	0.581146126179193	0.406219175734987
AT5G03690;RI:Chr5:964439:964666-964955:965327:-	0.204139670862235	0.382425130850694	0.244070436387274
AT5G03720;RI:Chr5:971786:972809-973342:973683:-	0.386775499994892	0.414191066320968	0.489521397620823
AT5G03770;RI:Chr5:995095:995383-995515:995608:+	0.269317092648343	0.114487875970167	0.134026456417721
AT5G03780;RI:Chr5:999535:999607-999690:1000606:-	0.132542424933166	0.163981661674267	0.164866167544489
AT5G03830;A5:Chr5:1019607-1019688:1019592-1019688:+	0.228922439376037	0.190636130882133	0.263277220726979
AT5G03830;RI:Chr5:1019383:1019607-1019688:1019878:+	0.220090891826091	0.16065941980819	0.205989199362148
AT5G03830;RI:Chr5:1019966:1020022-1020090:1020680:+	0.230686057168035	0.194999400160349	0.165767151724684
AT5G03905;RI:Chr5:1053375:1053499-1053573:1053681:+	0.130729837074349	0.128839925067072	0.125805874389999
AT5G03905;RI:Chr5:1053375:1053499-1053586:1053681:+	0.866631987475307	0.689748491474115	0.899934634320074
AT5G04020;A3:Chr5:1081868-1081938:1081860-1081938:-	0.165690929103933	0.114278797609041	0.219613719222495
AT5G04060;A3:Chr5:1099445-1099681:1099445-1099695:+	0.124752901555569	0.123184898897592	0.163341367743372
AT5G04090;RI:Chr5:1106879:1107061-1107276:1107381:-	0.17689355305429	0.248938576328694	0.109783223442064
AT5G04090;RI:Chr5:1107276:1107381-1107582:1107660:-	0.153790988418138	0.221204776473681	0.195914994682668
AT5G04090;RI:Chr5:1107276:1107660-1108214:1108289:-	0.269282445687489	0.157612844763695	0.311177439011353
AT5G04090;RI:Chr5:1107582:1107654-1108214:1108289:-	0.27145489798359	0.89372477896599	0.629528950432275
AT5G04110;A3:Chr5:1112778-1112902:1112775-1112902:-	0.424588824560995	0.309668841851182	0.319929975037128
AT5G04110;RI:Chr5:1114062:1114142-1114693:1115007:-	0.49248723098777	0.758683608395155	0.734389214660756
AT5G04110;RI:Chr5:1114062:1114142-1114805:1115007:-	0.630346658675875	0.219605275167598	0.246509389711297
AT5G04130;A3:Chr5:1127488-1127880:1127482-1127880:-	0.667142136480917	0.684275491813646	0.62926930956959
AT5G04220;A5:Chr5:1157265-1157352:1157265-1157378:-	0.64071382911698	0.6929826510588	0.525911354788219
AT5G04280;A3:Chr5:1192571-1192953:1192571-1194495:+	0.154235145949839	0.180170592126046	0.191908195052045
AT5G04280;RI:Chr5:1192451:1192571-1192966:1195033:+	0.536056136745	0.658732891302062	0.540984846428031
AT5G04360;A3:Chr5:1222621-1222744:1222621-1222747:+	0.625966218830024	0.360860911130655	0.207773277845985
AT5G04360;A3:Chr5:1224605-1224704:1224605-1224708:+	0.796925610378053	0.888942298306238	0.886758535475601
AT5G04360;A3:Chr5:1224605-1224708:1224605-1224757:+	0.884524389173139	0.616090671807479	0.791807667243327
AT5G04360;A3:Chr5:1224605-1224757:1224605-1224781:+	0.548853496418599	0.808932957988919	0.483832236161139
AT5G04360;RI:Chr5:1223037:1223247-1223476:1223536:+	0.465748485649497	0.559651866718436	0.455459080076412
AT5G04360;RI:Chr5:1224510:1224605-1224708:1224844:+	0.322508916922528	0.548186356243125	0.365016666929848
AT5G04360;RI:Chr5:1224510:1224605-1224757:1224844:+	0.784777039551788	0.660681624713255	0.686154167997716
AT5G04360;RI:Chr5:1224510:1224605-1224781:1224844:+	0.816042931308669	0.891815861026354	0.672057770929294
AT5G04360;RI:Chr5:1228289:1228424-1228565:1228895:+	0.8226384140642	0.730561569946237	0.759394783118754
AT5G04420;RI:Chr5:1249345:1249484-1249756:1249943:-	0.130495863030705	0.124084048607732	0.128672207145398
AT5G04430;A3:Chr5:1251564-1252065:1251501-1252065:-	0.252295554832837	0.234416055827217	0.268974551878054
AT5G04430;RI:Chr5:1251440:1251501-1252065:1252790:-	0.574223829362337	0.651704065803559	0.899151710461992
AT5G04430;RI:Chr5:1251440:1251564-1252065:1252258:-	0.193009543695815	0.219695706260249	0.16764977326447
AT5G04430;RI:Chr5:1251440:1252258-1252684:1252790:-	0.160141105475025	0.21521164152427	0.279982629730824
AT5G04440;A3:Chr5:1255701-1255834:1255701-1255842:+	0.194065435938611	0.16755299551986	0.181768190772853
AT5G04460;A5:Chr5:1263023-1263143:1263013-1263143:+	0.864965968374488	0.804179659339115	0.881148838709835
AT5G04460;RI:Chr5:1259435:1259717-1259795:1261196:+	0.241009166765676	0.237935843658911	0.110901699537799
AT5G04460;RI:Chr5:1262714:1263013-1263143:1263308:+	0.181887605644895	0.128416494084454	0.376212251105801
AT5G04480;A5:Chr5:1273770-1273856:1273770-1273891:-	0.29444418824592	0.154443106496084	0.109923749695495
AT5G04490;A3:Chr5:1280643-1280729:1280643-1280734:+	0.367536197632135	0.383667753100242	0.328005840795379
AT5G04490;RI:Chr5:1281164:1281316-1281401:1281746:+	0.888555729706946	0.273194536651217	0.66353145810085
AT5G04510;RI:Chr5:1288532:1288697-1288772:1288906:+	0.222740312545856	0.180165555186597	0.139669463592286
AT5G04520;A5:Chr5:1290669-1290770:1290669-1290828:-	0.726785597603782	0.781867696414986	0.586337338069369
AT5G04690;A5:Chr5:1351503-1351594:1351503-1351636:-	0.355111076870377	0.805044896911418	0.566111168640868
AT5G04800;A3:Chr5:1388576-1389190:1388576-1389193:+	0.755774920870509	0.701369434178563	0.724161118256633
AT5G04810;A3:Chr5:1391200-1391379:1391200-1391399:+	0.770008425130656	0.826754644454144	0.830059757060144
AT5G04810;A3:Chr5:1391519-1391610:1391519-1391618:+	0.769469194925565	0.782612598128724	0.834845417744016
AT5G04810;RI:Chr5:1393039:1393168-1393245:1394023:+	0.133330580544304	0.102501182181779	0.119932125218699
AT5G04830;RI:Chr5:1403577:1403673-1403771:1404136:-	0.248240614032727	0.285650406987458	0.254714234787562
AT5G04880;A5:Chr5:1421672-1421771:1421672-1422291:-	0.393327354337086	0.447721450581319	0.4139107872064
AT5G04880;RI:Chr5:1420660:1421028-1421598:1421672:-	0.383930256715007	0.676191914615114	0.475690062073371
AT5G04920;RI:Chr5:1439740:1439804-1439909:1439966:-	0.456223025245524	0.201990906438782	0.245095475995332
AT5G04980;A5:Chr5:1470541-1470657:1470541-1470829:-	0.274229409171021	0.424804422910285	0.381820856949118
AT5G04980;SE:Chr5:1470136-1470213:1470317-1470454:-	0.261537161281959	0.335161309974832	0.806782043133016
AT5G05080;A5:Chr5:1500083-1500326:1500083-1500605:-	0.425150651716571	0.419697771017506	0.548175487351119
AT5G05140;RI:Chr5:1520903:1520971-1521052:1521134:+	0.293092203767962	0.116495699396692	0.142584764399035
AT5G05310;A3:Chr5:1571792-1571875:1571792-1571882:+	0.481952150299275	0.178283237111752	0.256109815523936
AT5G05310;RI:Chr5:1572081:1572149-1572221:1572322:+	0.179643484762617	0.499559746749559	0.234131056445872
AT5G05310;RI:Chr5:1572081:1572149-1572230:1572322:+	0.708318579322925	0.137236279408747	0.206593975212588
AT5G05310;RI:Chr5:1574042:1574158-1574255:1574323:+	0.478745836649811	0.193727531810227	0.782324889633844
AT5G05310;RI:Chr5:1574042:1574158-1574255:1574820:+	0.1903231931896	0.262270262467269	0.378782891858339
AT5G05435;A3:Chr5:1606722-1606960:1606722-1606967:+	0.424094903148739	0.340069600705195	0.171579994564912
AT5G05435;RI:Chr5:1606552:1606722-1606967:1607060:+	0.234442438768715	0.138346290300208	0.303080689718378
AT5G05435;RI:Chr5:1607141:1607311-1607415:1607656:+	0.35319596440953	0.235627736602976	0.268144785064669
AT5G05435;SE:Chr5:1606722-1606967:1607060-1607141:+	0.294802722087002	0.209870932875873	0.203405982456274
AT5G05540;A3:Chr5:1637288-1637359:1637288-1637409:+	0.772895247458605	0.848404990795937	0.747621488085239
AT5G05540;RI:Chr5:1637148:1637288-1637359:1637475:+	0.233031817734683	0.189813053394057	0.311392705363549
AT5G05540;RI:Chr5:1637148:1637288-1637409:1637475:+	0.508364677783253	0.567318796892449	0.572571480408294
AT5G05540;RI:Chr5:1638143:1638250-1638337:1638441:+	0.115250196483835	0.100709256364615	0.170201929635323
AT5G05550;A5:Chr5:1639357-1639454:1639357-1639824:-	0.316470601202216	0.274064228880486	0.203139093996576
AT5G05550;RI:Chr5:1639032:1639357-1639454:1640606:-	0.25906315736854	0.241509429532604	0.537889198372032
AT5G05550;RI:Chr5:1639032:1639357-1639824:1640606:-	0.139327974855715	0.10730967763664	0.228827911082729
AT5G05550;RI:Chr5:1639454:1639551-1639824:1640606:-	0.693845136643022	0.456668473596196	0.458957036215518
AT5G05550;SE:Chr5:1639357-1639454:1639551-1639824:-	0.169637711501567	0.309953423531156	0.231075708189342
AT5G05570;A3:Chr5:1658590-1658744:1658590-1658857:+	0.28200730265823	0.282678084818067	0.245903686169661
AT5G05570;A3:Chr5:1660405-1660479:1660405-1660483:+	0.71799269734177	0.717321915181933	0.754096313830339
AT5G05610;RI:Chr5:1676885:1677223-1677319:1677582:-	0.4491645482719	0.382705697870864	0.372253456038955
AT5G05660;A3:Chr5:1694213-1694301:1694208-1694301:-	0.121810058014992	0.184679400600439	0.153605433824762
AT5G05670;A5:Chr5:1697576-1698023:1697576-1698067:-	0.414157571814634	0.384510705247679	0.297337134777369
AT5G05740;A3:Chr5:1724879-1724967:1724868-1724967:-	0.793300360437212	0.809536208553435	0.840567280506788
AT5G05740;RI:Chr5:1725810:1725933-1726008:1726058:-	0.476619798561889	0.383133754493078	0.655611700298697
AT5G05800;A5:Chr5:1744781-1744940:1744781-1745137:-	0.382094834447289	0.470123923830914	0.616807819401401
AT5G05800;RI:Chr5:1744446:1744781-1744940:1745250:-	0.141891712057234	0.218691943084406	0.261341865247055
AT5G05930;A3:Chr5:1781490-1781758:1781151-1781758:-	0.202442669686535	0.357366316664465	0.409301263166526
AT5G05930;A3:Chr5:1781872-1782018:1781832-1782018:-	0.182968546640174	0.197946671729903	0.162169258633129
AT5G05930;A5:Chr5:1780844-1781048:1780844-1781090:-	0.106639516497495	0.153560497465082	0.193735804954036
AT5G05930;RI:Chr5:1780772:1780844-1781048:1781151:-	0.132761265817652	0.21994450430079	0.271565889231951
AT5G05930;RI:Chr5:1781402:1781485-1781758:1781872:-	0.154683769912771	0.322511663076931	0.720647376850822
AT5G05930;RI:Chr5:1782269:1782393-1782486:1782742:-	0.175186922718086	0.224559932483637	0.254625875146834
AT5G05970;A3:Chr5:1796434-1796518:1796434-1796525:+	0.406706813019076	0.182089379945204	0.185561127600186
AT5G05970;A3:Chr5:1798877-1798958:1798877-1798961:+	0.3442248588088	0.235001393836908	0.256032748907738
AT5G06100;RI:Chr5:1837835:1838029-1838367:1838899:+	0.155528862184869	0.115567500594553	0.133284601118163
AT5G06100;RI:Chr5:1838367:1838421-1838503:1838899:+	0.334449673326038	0.654273515116022	0.881390297794218
AT5G06110;A5:Chr5:1843063-1843536:1843063-1843644:-	0.144405669089998	0.248464418075823	0.123127742214721
AT5G06120;A3:Chr5:1844184-1844737:1844184-1845292:+	0.213704214519907	0.644481431225687	0.598995414890646
AT5G06120;A3:Chr5:1849639-1849715:1849639-1849718:+	0.566776180449132	0.404381929307998	0.504439207552919
AT5G06120;RI:Chr5:1844737:1844803-1845292:1845549:+	0.429491648850131	0.384729698308788	0.355858653193735
AT5G06120;SE:Chr5:1844184-1844737:1844766-1845292:+	0.193750008688894	0.336158922594341	0.142103095826371
AT5G06120;SE:Chr5:1844184-1844737:1844803-1845292:+	0.265258357598824	0.743528435327703	0.730008491205965
AT5G06180;A5:Chr5:1874212-1874305:1874201-1874305:+	0.781680740919244	0.775520884983334	0.604537749792312
AT5G06180;RI:Chr5:1875251:1875381-1875859:1876059:+	0.501682552519592	0.509733035694409	0.537616004072846
AT5G06180;SE:Chr5:1874772-1874841:1874934-1875009:+	0.290242744064327	0.201097526669109	0.186696160593246
AT5G06220;A3:Chr5:1882811-1882896:1882811-1882915:+	0.810586216998477	0.84032774701001	0.857822449919367
AT5G06220;A3:Chr5:1883813-1883932:1883813-1883935:+	0.810586216998477	0.84032774701001	0.857822449919367
AT5G06220;A5:Chr5:1883037-1883117:1882940-1883117:+	0.189413783001523	0.15967225298999	0.142177550080633
AT5G06250;A5:Chr5:1892169-1892735:1892169-1892766:-	0.376847297577517	0.35051566597722	0.429918590710409
AT5G06250;RI:Chr5:1891880:1892169-1892735:1892949:-	0.250807523494297	0.206680623936888	0.23751262436341
AT5G06250;RI:Chr5:1891880:1892169-1892766:1892949:-	0.168364683689123	0.123269732958711	0.190225056625164
AT5G06265;A3:Chr5:1905383-1905779:1905383-1906564:+	0.564606142427265	0.646495420763588	0.623640208264684
AT5G06265;A3:Chr5:1905383-1905779:1905383-1906567:+	0.720110903780192	0.681255579520858	0.71626858542132
AT5G06265;A3:Chr5:1905383-1905779:1905383-1906653:+	0.763059817857956	0.83086872246533	0.810381085325155
AT5G06265;A3:Chr5:1905383-1906564:1905383-1906567:+	0.664883685995721	0.538890851343581	0.603722304470111
AT5G06265;A3:Chr5:1905383-1906564:1905383-1906653:+	0.71292881479107	0.728717796778483	0.720604123631712
AT5G06265;A3:Chr5:1905383-1906567:1905383-1906653:+	0.55589463296136	0.696830186976568	0.628657346491914
AT5G06265;A3:Chr5:1906172-1906564:1906172-1906567:+	0.581141400711906	0.110697302697303	0.744483928942756
AT5G06265;A3:Chr5:1906424-1906564:1906424-1906567:+	0.42481066396764	0.199016120850169	0.656305527154498
AT5G06265;A5:Chr5:1906172-1906567:1905850-1906567:+	0.705191956497342	0.683541815545968	0.580516303201586
AT5G06265;A5:Chr5:1906424-1906564:1906172-1906564:+	0.715982019687364	0.893540924218396	0.751239815029648
AT5G06265;A5:Chr5:1906424-1906567:1906172-1906567:+	0.825653991750946	0.807873004252645	0.821679547172843
AT5G06265;RI:Chr5:1905230:1905383-1906567:1906766:+	0.15995263347932	0.235221571514374	0.39228748541992
AT5G06265;RI:Chr5:1905230:1905383-1906653:1906766:+	0.192466313365502	0.414156305466361	0.522173980562005
AT5G06265;RI:Chr5:1905779:1906424-1906567:1906766:+	0.821573050562682	0.761794254695013	0.833263394198785
AT5G06265;SE:Chr5:1905383-1905779:1906424-1906564:+	0.172185041806779	0.124408728936428	0.387689895210467
AT5G06265;SE:Chr5:1905383-1905779:1906424-1906567:+	0.358465672201435	0.400593262215878	0.335612735544623
AT5G06270;RI:Chr5:1912013:1912515-1912673:1912817:+	0.229871906219113	0.267372370594681	0.438936570352512
AT5G06310;RI:Chr5:1928682:1928818-1928913:1929105:+	0.330366160411905	0.194920729829947	0.208123882183396
AT5G06350;RI:Chr5:1938412:1938652-1938752:1938837:+	0.120348826969409	0.221091120484355	0.501696365957084
AT5G06350;SE:Chr5:1940126-1940492:1940593-1940929:+	0.764083129113794	0.605384150281356	0.875104186933577
AT5G06440;A3:Chr5:1965860-1965952:1965856-1965952:-	0.522517024539385	0.461353099387881	0.545392791883569
AT5G06440;A3:Chr5:1966378-1966475:1966364-1966475:-	0.155090455486852	0.201238880219658	0.128723595213392
AT5G06440;A5:Chr5:1966823-1966960:1966823-1967212:-	0.384532157820483	0.642337423531025	0.89170943190825
AT5G06440;RI:Chr5:1966256:1966378-1966475:1966596:-	0.166719949065508	0.206944072559001	0.473147041563743
AT5G06600;A3:Chr5:2027505-2027805:2027502-2027805:-	0.870939059780031	0.849758572046662	0.823013456082009
AT5G06620;RI:Chr5:2035078:2035147-2035245:2035427:+	0.512538481216642	0.436927567604024	0.5032363609959
AT5G06670;A3:Chr5:2053186-2053285:2053169-2053285:-	0.448486937638279	0.211764311403333	0.249496462185372
AT5G06670;A5:Chr5:2055047-2055286:2055047-2055367:-	0.409259991161844	0.216470502065409	0.55836913966651
AT5G06680;RI:Chr5:2056528:2056963-2058766:2058995:+	0.358719994792573	0.520446694153329	0.668534940790174
AT5G06690;RI:Chr5:2060435:2060749-2060872:2061047:-	0.205797166894802	0.133393662732547	0.134989564007938
AT5G06690;RI:Chr5:2060435:2061047-2061136:2061210:-	0.360184030554572	0.255709682091784	0.382608412235386
AT5G06690;RI:Chr5:2060872:2060889-2060981:2061047:-	0.192827666082179	0.311087929148582	0.23765877065256
AT5G06690;RI:Chr5:2061136:2061210-2061583:2062081:-	0.159767172813007	0.225350330887346	0.176561370023324
AT5G06770;RI:Chr5:2092106:2092166-2092709:2093001:-	0.181148359705099	0.120450158257058	0.183686892357754
AT5G06770;SE:Chr5:2091519-2092106:2092166-2092709:-	0.162286157873831	0.36408292710914	0.414960559067891
AT5G06830;SE:Chr5:2118950-2119220:2119354-2119499:-	0.681332225685256	0.705756219058185	0.872096710972691
AT5G06950;A3:Chr5:2152559-2152648:2152559-2152659:+	0.809158197981179	0.669533985701953	0.80251095711213
AT5G06950;SE:Chr5:2151131-2152061:2152122-2152215:+	0.761553900389308	0.702577309961782	0.774029901878969
AT5G06960;A3:Chr5:2155045-2155661:2155045-2155677:+	0.862618657699603	0.77303909510104	0.798971649310405
AT5G06980_and_AT5G06990;A3:Chr5:2168885-2168986:2168885-2168989:+	0.675971735020875	0.336721213295521	0.307476675463285
AT5G07270;A3:Chr5:2282308-2282388:2282308-2282423:+	0.235044351984142	0.141894810009335	0.160094413329943
AT5G07270;A5:Chr5:2281763-2281855:2281664-2281855:+	0.754750036517401	0.858105189990665	0.886385405533683
AT5G07300;RI:Chr5:2299725:2299887-2299980:2300145:+	0.217360393129367	0.248368706002722	0.426777682964368
AT5G07300;RI:Chr5:2301166:2301300-2301383:2301444:+	0.217360393129367	0.248368706002722	0.202310913026727
AT5G07340;RI:Chr5:2317125:2317191-2317291:2317386:+	0.157437090858217	0.303485050073744	0.268413399470638
AT5G07350;A3:Chr5:2324906-2325271:2324901-2325271:-	0.212561537379321	0.230577543909304	0.195913913942722
AT5G07350;RI:Chr5:2319929:2320043-2320122:2320532:-	0.399034997177405	0.283046773053781	0.165850658649898
AT5G07370;RI:Chr5:2330338:2330497-2331227:2332338:+	0.173687687726504	0.210351019364492	0.257174697633791
AT5G07370;RI:Chr5:2330338:2330497-2331233:2332338:+	0.803310696535057	0.711996698230408	0.822765263832742
AT5G07370;RI:Chr5:2330338:2330844-2331227:2332338:+	0.882064818735201	0.828213654972233	0.895621494380591
AT5G07440;RI:Chr5:2355759:2356015-2356127:2356260:+	0.241933349044035	0.592843913925988	0.602259639758082
AT5G07630_and_AT5G07625;A5:Chr5:2413193-2413338:2413182-2413338:+	0.816250582543669	0.822722314432149	0.825145299166111
AT5G07630_and_AT5G07625;RI:Chr5:2413119:2413182-2413338:2413409:+	0.571149801332552	0.547990549195115	0.480416365302558
AT5G07630_and_AT5G07625;RI:Chr5:2413119:2413193-2413338:2413409:+	0.230657101588011	0.207124452732491	0.163833268767532
AT5G07630_and_AT5G07625;RI:Chr5:2413537:2413674-2413778:2413933:+	0.169644101990813	0.136093780288383	0.161412698703181
AT5G07700;RI:Chr5:2449669:2450074-2450311:2450457:+	0.425887817457557	0.316985627691806	0.547402326979509
AT5G07730;RI:Chr5:2457347:2457595-2457676:2458502:-	0.328984140622113	0.221100567200058	0.293791401643888
AT5G07790;A5:Chr5:2483638-2484053:2483340-2484053:+	0.710054635046819	0.251324696357131	0.270457465463052
AT5G07890;RI:Chr5:2519010:2519112-2519211:2519270:-	0.211047622072741	0.171186823203	0.307458521826371
AT5G07910;A3:Chr5:2522415-2522594:2522407-2522594:-	0.252292056964781	0.166736383978347	0.170241842678287
AT5G07940;A3:Chr5:2533886-2534528:2533886-2534531:+	0.571636259311629	0.885649781310722	0.813898056860129
AT5G07940;RI:Chr5:2535021:2536468-2536592:2537134:+	0.68899709300931	0.467673674896741	0.612881093229425
AT5G07950;A3:Chr5:2541414-2541496:2541404-2541496:-	0.218193448854738	0.150662091406108	0.123243115714942
AT5G07980;A3:Chr5:2554771-2555428:2554701-2555428:-	0.190010152432745	0.656646640696697	0.855981479551757
AT5G08130;A3:Chr5:2607387-2607499:2607384-2607499:-	0.658671361262895	0.542875665412792	0.678557792638273
AT5G08130;A3:Chr5:2609391-2609535:2609354-2609535:-	0.742684649366693	0.852026523056755	0.895690357554913
AT5G08130;A3:Chr5:2609403-2609535:2609354-2609535:-	0.516885414307961	0.573771843817723	0.611046094272273
AT5G08130;A3:Chr5:2609403-2609535:2609391-2609535:-	0.270437938957675	0.189489979960607	0.1546587377763
AT5G08130;A5:Chr5:2608195-2608299:2608195-2608305:-	0.655239069011814	0.405120857581372	0.616984378539453
AT5G08130;RI:Chr5:2608059:2608195-2608299:2608382:-	0.382902862319241	0.328376185631242	0.495179980841813
AT5G08130;RI:Chr5:2608059:2608195-2608305:2608382:-	0.541132786860718	0.249793982311413	0.612417914365357
AT5G08180;RI:Chr5:2633242:2633435-2633679:2633890:-	0.298756585504036	0.211860732354895	0.374359847170053
AT5G08185;A3:Chr5:2634875-2634974:2634872-2634974:-	0.304115524739327	0.264081468148545	0.256944228018497
AT5G08185;A3:Chr5:2634875-2635134:2634872-2635134:-	0.549746323710431	0.510796831771161	0.684932656016802
AT5G08185;A3:Chr5:2635226-2635322:2635215-2635322:-	0.518323529816725	0.662192944928347	0.739802446857781
AT5G08185;RI:Chr5:2633919:2634391-2634772:2634872:-	0.43313936024519	0.275572778362988	0.376600451990152
AT5G08185;SE:Chr5:2634872-2634974:2635041-2635134:-	0.497420716937204	0.446634943806556	0.434194208863035
AT5G08270;A3:Chr5:2662614-2662699:2662614-2662704:+	0.388523079269445	0.378809870767527	0.524430638669919
AT5G08340;RI:Chr5:2685111:2685541-2685668:2685997:+	0.613487938752602	0.89730643629197	0.89681098857174
AT5G08370;A5:Chr5:2691446-2691523:2691446-2691534:-	0.820289755606625	0.874929393623883	0.793853952703323
AT5G08370;RI:Chr5:2692708:2692811-2692889:2692923:-	0.193000484873188	0.176305364160994	0.195643202762264
AT5G08430;A5:Chr5:2719574-2719668:2719106-2719668:+	0.848510553860654	0.855999117013793	0.697235109731425
AT5G08430;RI:Chr5:2718564:2718634-2718762:2719093:+	0.172061789743701	0.181506758779437	0.220031929812022
AT5G08430;RI:Chr5:2718564:2718634-2718775:2719093:+	0.818588316836666	0.617905904117605	0.784505100922526
AT5G08430;RI:Chr5:2718762:2719574-2719668:2720527:+	0.491156816736638	0.574832354660665	0.536778166442805
AT5G08440;A3:Chr5:2724018-2724389:2724018-2724392:+	0.48596053374781	0.63121262239056	0.701232380622542
AT5G08440;A5:Chr5:2723622-2723751:2723609-2723751:+	0.272578431946836	0.334068646820189	0.182365399588812
AT5G08450;A3:Chr5:2732605-2732741:2732602-2732741:-	0.325976073984196	0.621349226298796	0.403537249824815
AT5G08450;A3:Chr5:2732642-2732741:2732602-2732741:-	0.28240254324019	0.587880755619906	0.317646003008835
AT5G08450;A3:Chr5:2732642-2732741:2732605-2732741:-	0.448648295677158	0.465040249612574	0.407607909688117
AT5G08450;RI:Chr5:2729852:2730027-2730394:2730461:-	0.767534277896196	0.362020664900715	0.815440749462345
AT5G08470;RI:Chr5:2736526:2736621-2736822:2737292:+	0.489048283480131	0.485243992638411	0.382974188166305
AT5G08470;RI:Chr5:2741699:2741760-2741980:2742094:+	0.727565456293418	0.283368949405403	0.650663688912887
AT5G08500;RI:Chr5:2748133:2748479-2748661:2748807:+	0.184076276661525	0.250583827562069	0.141644504151836
AT5G08510;A5:Chr5:2754025-2754123:2754021-2754123:+	0.695200772655557	0.675772362124039	0.615034299275424
AT5G08560;RI:Chr5:2772501:2772680-2773024:2773857:-	0.357101942030566	0.502379955597401	0.802812872534403
AT5G08570;A5:Chr5:2778324-2778410:2778275-2778410:+	0.710763493816081	0.527715144782515	0.748189814945481
AT5G08660;A5:Chr5:2816385-2816573:2816381-2816573:+	0.130206428471717	0.162279560299986	0.266121901600387
AT5G08710;A3:Chr5:2836624-2836737:2836622-2836737:-	0.819194067884661	0.896194084109626	0.826386807789514
AT5G08710;RI:Chr5:2835984:2836029-2836146:2836188:-	0.101476896660419	0.147751781166168	0.10532919927028
AT5G08740;A3:Chr5:2850128-2850268:2850124-2850268:-	0.449366059461729	0.320886439650263	0.297905158873302
AT5G09230;A3:Chr5:2871429-2871609:2871429-2871648:+	0.626667101928407	0.836689000620594	0.780977769714806
AT5G09230;A5:Chr5:2871560-2871648:2871429-2871648:+	0.314475966601733	0.535089683529016	0.266176952282113
AT5G09230;A5:Chr5:2872361-2872460:2872350-2872460:+	0.671416550057548	0.404422849057417	0.44897071637031
AT5G09230;RI:Chr5:2871343:2871429-2871648:2871691:+	0.139521278855355	0.484861849633909	0.482953502781802
AT5G09230;RI:Chr5:2871343:2871560-2871648:2871691:+	0.261150793115996	0.449878662500482	0.654212816296629
AT5G09230;RI:Chr5:2872697:2872826-2872906:2873070:+	0.176383095578087	0.233529261623653	0.136465420489279
AT5G09230;RI:Chr5:2873144:2873271-2873344:2873443:+	0.501830627842596	0.354088956832378	0.529575889593871
AT5G09230;SE:Chr5:2871429-2871609:2871691-2871819:+	0.339146730161875	0.347360041264502	0.307635718263865
AT5G09240;RI:Chr5:2873660:2873958-2874043:2874065:-	0.15689450858741	0.141916583780257	0.148652522291617
AT5G09240;RI:Chr5:2874043:2874138-2874424:2874535:-	0.443423106494446	0.517675911391351	0.442177218685987
AT5G09250;A3:Chr5:2876121-2876234:2876081-2876234:-	0.127651293004704	0.122260212179454	0.14119960638297
AT5G09250;RI:Chr5:2875136:2875480-2875582:2876081:-	0.177416158035977	0.231723664537313	0.339532320445339
AT5G09250;RI:Chr5:2875136:2875604-2875976:2876081:-	0.143893170614659	0.631774420713473	0.567320681311952
AT5G09270;RI:Chr5:2879650:2880018-2880476:2880821:+	0.724236513486986	0.785309447249552	0.767452959817953
AT5G09330;A3:Chr5:2895062-2895311:2894755-2895311:-	0.409849464529161	0.569032223365433	0.87550392124283
AT5G09330;A3:Chr5:2895065-2895311:2894755-2895311:-	0.133545690960432	0.219441705278226	0.610580339413484
AT5G09330;A3:Chr5:2895065-2895311:2895062-2895311:-	0.181624785647591	0.175545085714177	0.182310245321176
AT5G09330;RI:Chr5:2894552:2894755-2895311:2895480:-	0.113938127818677	0.203696279295982	0.717251925063934
AT5G09330;RI:Chr5:2894552:2895062-2895311:2895480:-	0.156230944259286	0.162294454508136	0.265094689837606
AT5G09330;RI:Chr5:2894552:2895065-2895311:2895480:-	0.454832091486464	0.476410574085232	0.618011965077317
AT5G09380;A3:Chr5:2912733-2912832:2912728-2912832:-	0.709755313812174	0.871855514692155	0.841219412536265
AT5G09410;A3:Chr5:2923333-2923508:2923333-2923519:+	0.366792643003799	0.247369599162337	0.11898884392162
AT5G09410;RI:Chr5:2920827:2920899-2921287:2921505:+	0.665366518170978	0.762756010271764	0.895146778815165
AT5G09410;RI:Chr5:2923709:2923783-2923885:2923995:+	0.667228977280258	0.769107387764731	0.897380633618904
AT5G09410;SE:Chr5:2922702-2922807:2922896-2923044:+	0.332771022719742	0.230892612235269	0.102619366381096
AT5G09410;SE:Chr5:2923333-2923508:2923572-2923709:+	0.782023890750939	0.776105991928055	0.427240861764252
AT5G09600;RI:Chr5:2978942:2979070-2979182:2979294:+	0.240344853879929	0.382563112212833	0.475872127980186
AT5G09690;A3:Chr5:3001262-3001374:3001244-3001374:-	0.614264383329478	0.181753148872027	0.593839840882425
AT5G09690;A3:Chr5:3001284-3001374:3001244-3001374:-	0.714363056245403	0.850205541895936	0.769767382307626
AT5G09690;RI:Chr5:3001489:3001533-3001608:3001946:-	0.829089552805799	0.336717323282532	0.604295367326405
AT5G09690;RI:Chr5:3001489:3001533-3001716:3001946:-	0.157209941332439	0.324746014488425	0.390724749494879
AT5G09690;RI:Chr5:3002918:3003199-3003413:3003539:-	0.383524186323492	0.216015515016237	0.324757788397607
AT5G09690;SE:Chr5:3001533-3001608:3001652-3001716:-	0.478774239194749	0.695792605909244	0.504457733027215
AT5G09790;A3:Chr5:3040170-3040435:3040167-3040435:-	0.713894681588534	0.44474114261695	0.436626072153045
AT5G09790;A5:Chr5:3040515-3040616:3040515-3040623:-	0.835592791407731	0.897364390763894	0.89584503276287
AT5G09820;RI:Chr5:3056727:3056965-3057095:3057594:-	0.151172412708151	0.175458047636109	0.1811915078749
AT5G09850;A3:Chr5:3063105-3063369:3062953-3063369:-	0.2668315194623	0.469735976570454	0.192148663901748
AT5G09850;RI:Chr5:3062651:3062953-3063067:3063105:-	0.509732727261277	0.592406255718415	0.426842969239362
AT5G09850;RI:Chr5:3062651:3062953-3063369:3063600:-	0.765484438086035	0.814976210939452	0.553258467513493
AT5G09850;RI:Chr5:3062651:3063105-3063369:3063600:-	0.899686403521212	0.832559799160834	0.838884802427876
AT5G09850;SE:Chr5:3062953-3063067:3063105-3063369:-	0.259283883339931	0.378686771910694	0.242069805855925
AT5G09860;A3:Chr5:3069083-3069216:3069083-3069219:+	0.515189273823562	0.522984428256665	0.431675941453273
AT5G09880;A3:Chr5:3083485-3083739:3083329-3083739:-	0.468238837738428	0.504977097801436	0.398922784509197
AT5G09880;A3:Chr5:3083814-3083929:3083329-3083929:-	0.176832598538851	0.153775904476386	0.17093963802862
AT5G09880;RI:Chr5:3083116:3083329-3083739:3083814:-	0.663027042351113	0.56883381279189	0.60203165825896
AT5G09880;RI:Chr5:3083116:3083485-3083739:3083814:-	0.837681616333699	0.745642680830758	0.883554958693239
AT5G09880;RI:Chr5:3083739:3083814-3083929:3083984:-	0.253633733889138	0.272135018046156	0.273938855919225
AT5G09995;A3:Chr5:3125366-3125445:3125355-3125445:-	0.178361259150929	0.263972017843132	0.252290778772092
AT5G09995;A3:Chr5:3125369-3125445:3125355-3125445:-	0.114811296327511	0.189791600531695	0.185998116738587
AT5G09995;A3:Chr5:3125369-3125445:3125366-3125445:-	0.374017179504769	0.395096277271302	0.403766825408615
AT5G10020;A5:Chr5:3134444-3134633:3134300-3134633:+	0.651010212849439	0.841916111231782	0.888272231181362
AT5G10030;RI:Chr5:3139137:3139305-3139477:3140347:-	0.420863479218291	0.641344797608381	0.824632997876466
AT5G10070;A5:Chr5:3148808-3148901:3148808-3148907:-	0.645289792920614	0.568556173621029	0.59599717477028
AT5G10070;A5:Chr5:3149886-3149983:3149886-3149987:-	0.849539458253884	0.891082584483585	0.770832300670496
AT5G10070;RI:Chr5:3148901:3149022-3149127:3149198:-	0.108984792737896	0.146156884807333	0.123989111616751
AT5G10080;A3:Chr5:3151527-3151628:3151527-3151663:+	0.751313314583027	0.469061133853781	0.388046415355693
AT5G10150;RI:Chr5:3181938:3182293-3182370:3183093:-	0.329763560616843	0.387792296339749	0.33691372308219
AT5G10250;A3:Chr5:3217962-3218043:3217917-3218043:-	0.583699160876876	0.591627651756293	0.327043385813098
AT5G10278_and_AT5G10280;RI:Chr5:3229958:3230055-3231086:3231314:+	0.374291875885155	0.161912257369405	0.579462066118422
AT5G10278_and_AT5G10280;RI:Chr5:3232303:3232475-3232562:3232723:+	0.374291875885155	0.161912257369405	0.579462066118422
AT5G10290;RI:Chr5:3238081:3238199-3238449:3238808:-	0.729293504647342	0.619084556302765	0.831525478210488
AT5G10320;A3:Chr5:3246032-3246156:3246029-3246156:-	0.420247117444935	0.576140634582931	0.447843091097456
AT5G10320;RI:Chr5:3244524:3244604-3244674:3244686:-	0.427847832955726	0.419772322734266	0.384749995932076
AT5G10320;RI:Chr5:3245309:3245412-3245491:3245547:-	0.490315803765064	0.158912338501324	0.262125158698464
AT5G10330;RI:Chr5:3249166:3249320-3249437:3249520:-	0.141842223618801	0.212003187494865	0.111762888584222
AT5G10330;RI:Chr5:3249166:3249333-3249437:3249520:-	0.519054525547355	0.727979096228741	0.499979377992982
AT5G10350;A5:Chr5:3256213-3256446:3256213-3256503:-	0.162139717653072	0.12885668107333	0.148186802178866
AT5G10350;RI:Chr5:3256022:3256213-3256446:3256927:-	0.237577824879412	0.331913811733299	0.543112711113201
AT5G10350;SE:Chr5:3256213-3256503:3256927-3257230:-	0.141192078197739	0.175716110330009	0.132488048136973
AT5G10440;RI:Chr5:3280469:3280766-3281162:3281277:-	0.109481840634559	0.187906935362669	0.195537372970472
AT5G10470;A3:Chr5:3292831-3292938:3292828-3292938:-	0.365782682939516	0.394545036766083	0.45874221018574
AT5G10490;A3:Chr5:3304104-3304643:3303981-3304643:-	0.339612230395918	0.733570526647125	0.889989461365767
AT5G10520;RI:Chr5:3321054:3321192-3321278:3321357:-	0.304026221195303	0.186602333389046	0.516860532590764
AT5G10560;A3:Chr5:3338360-3338608:3338357-3338608:-	0.108374223764196	0.173242086074314	0.107687901334938
AT5G10630;SE:Chr5:3360921-3361154:3361363-3361499:+	0.118008614843388	0.240219029139947	0.316219436177038
AT5G10690;A3:Chr5:3376648-3376726:3376603-3376726:-	0.372159220331935	0.350677060829589	0.239709358194613
AT5G10690;A5:Chr5:3376144-3376238:3376144-3376251:-	0.438984289002968	0.500442018358548	0.365351773665563
AT5G10710;RI:Chr5:3382100:3382197-3382327:3382508:+	0.168787654871656	0.257487346626006	0.272750485535476
AT5G10830;RI:Chr5:3423381:3423880-3424014:3424720:+	0.103301237022224	0.247951423566958	0.252950451807204
AT5G10940;A5:Chr5:3450277-3450734:3450277-3450750:-	0.232061725036145	0.214680457405845	0.177586706498924
AT5G10940;A5:Chr5:3451575-3452076:3451575-3452095:-	0.240426279369473	0.401685710138697	0.399732709364334
AT5G10940;A5:Chr5:3451575-3452085:3451575-3452095:-	0.877527627224936	0.778339020559233	0.861877019508888
AT5G11010;A5:Chr5:3483963-3484154:3483804-3484154:+	0.126253090107963	0.84744419656463	0.652514814409476
AT5G11010;RI:Chr5:3483632:3483804-3484154:3484342:+	0.236558509764602	0.632725922984626	0.580817152795598
AT5G11010;RI:Chr5:3483632:3483963-3484154:3484342:+	0.68197463054678	0.236716632692869	0.424584088687874
AT5G11030;A5:Chr5:3493633-3493745:3493633-3493749:-	0.183625613797022	0.110181263274381	0.129713637652396
AT5G11030;SE:Chr5:3492298-3492733:3492804-3492888:-	0.70750316556332	0.649727751278601	0.671925335214975
AT5G11040;A5:Chr5:3496153-3496249:3496141-3496249:+	0.316489043704103	0.584581765712212	0.404273952802075
AT5G11170;A3:Chr5:3553779-3554101:3553779-3554237:+	0.224176106133757	0.289418017355816	0.274665436182139
AT5G11200;A3:Chr5:3567819-3568142:3567819-3568278:+	0.312320665503558	0.31252612131727	0.259286454488848
AT5G11300;RI:Chr5:3601970:3602104-3602194:3602343:-	0.31931041717414	0.137752406888238	0.270078782599322
AT5G11330;RI:Chr5:3617138:3617809-3617909:3618510:-	0.201432438461214	0.195319619325932	0.137970213923616
AT5G11330;RI:Chr5:3617138:3618119-3618206:3618510:-	0.43583943814831	0.507078560569393	0.274339881692756
AT5G11330;RI:Chr5:3617909:3618119-3618206:3618510:-	0.362153974547102	0.308930095739102	0.292928321892871
AT5G11350;A5:Chr5:3623363-3623577:3623358-3623577:+	0.804654036381367	0.829341563135291	0.88296045641965
AT5G11350;RI:Chr5:3625163:3625247-3625338:3625645:+	0.224769399165755	0.13327926834494	0.126269603271901
AT5G11380;A3:Chr5:3632653-3632733:3632653-3632738:+	0.191477682353454	0.163455765614646	0.243291630071569
AT5G11380;RI:Chr5:3632375:3632581-3632698:3633022:+	0.44405306685696	0.644824788882239	0.490521198303938
AT5G11380;RI:Chr5:3632375:3632653-3632733:3633022:+	0.455442607546987	0.543194963238942	0.373931618761082
AT5G11380;RI:Chr5:3632375:3632653-3632738:3633022:+	0.16532341879615	0.188539928915323	0.161094928718643
AT5G11470;A3:Chr5:3663117-3663190:3663113-3663190:-	0.675162410579709	0.723259856783079	0.741838106306307
AT5G11470;A3:Chr5:3665924-3666027:3665905-3666027:-	0.891209619792037	0.759043219951201	0.825787514248194
AT5G11470;SE:Chr5:3666195-3666679:3667062-3667846:-	0.559083175499984	0.759043219951201	0.825787514248194
AT5G11510;A3:Chr5:3680075-3680320:3680075-3680393:+	0.189575791291181	0.403443837389461	0.186194891946451
AT5G11580;A3:Chr5:3719267-3719533:3719267-3719543:+	0.349545462636103	0.358205570429971	0.382121623098136
AT5G11580;RI:Chr5:3719097:3719267-3719533:3719578:+	0.245111676660748	0.125142104606452	0.20805419972415
AT5G11580;RI:Chr5:3719097:3719578-3719685:3719809:+	0.415974484636614	0.63825522454301	0.386458128991732
AT5G11620;RI:Chr5:3738729:3738899-3739010:3739435:-	0.415654024410768	0.533882727002604	0.800987429305666
AT5G11630;A5:Chr5:3740942-3741504:3740877-3741504:+	0.600431839815934	0.633049277797955	0.670980419348866
AT5G11640;SE:Chr5:3742473-3742569:3742610-3742678:+	0.785363883337001	0.855834608410904	0.816415873601437
AT5G11720;A3:Chr5:3778967-3779039:3778967-3779047:+	0.150836750575415	0.123743173327726	0.198232825322807
AT5G11790;A3:Chr5:3800856-3800978:3800856-3800989:+	0.187212354485836	0.205716760838074	0.220213330562887
AT5G11800;A3:Chr5:3804682-3804878:3804677-3804878:-	0.812030255933153	0.852961386732987	0.809718791262746
AT5G11840;A5:Chr5:3814010-3814114:3814010-3814122:-	0.865947202714162	0.539771594970068	0.830758543356947
AT5G11840;RI:Chr5:3813954:3814010-3814114:3814137:-	0.45986965970515	0.6615975143769	0.518948623960638
AT5G11840;RI:Chr5:3813954:3814010-3814122:3814137:-	0.846150557215328	0.696322068757356	0.841154533346086
AT5G11850;A5:Chr5:3818322-3818543:3818322-3818548:-	0.330989021729076	0.164888158605671	0.226696056190788
AT5G11860;A3:Chr5:3823350-3823559:3823265-3823559:-	0.866813550106505	0.373878844202642	0.212574738576444
AT5G11860;A5:Chr5:3823665-3823983:3823665-3824070:-	0.89275675174567	0.452847989617328	0.549847186948474
AT5G11950;RI:Chr5:3854388:3854564-3855058:3855182:+	0.175031187650649	0.238253841319724	0.310751337178753
AT5G11950;RI:Chr5:3854388:3855182-3855533:3855630:+	0.348127514870485	0.273081642565777	0.285750358830972
AT5G11960;A5:Chr5:3860180-3860408:3860180-3860412:-	0.201009197699178	0.19587286403733	0.258923399067934
AT5G11980;RI:Chr5:3869584:3869722-3869832:3869886:-	0.290153706245856	0.214335656583152	0.190508931282777
AT5G12080;RI:Chr5:3901333:3901407-3901548:3901790:-	0.47200445330983	0.104154130546004	0.329566398084961
AT5G12130;A3:Chr5:3919946-3920090:3919946-3920095:+	0.199871656764646	0.152992272290725	0.12900809136216
AT5G12150;RI:Chr5:3924107:3924561-3924653:3924769:-	0.576716485737806	0.634919703990782	0.777584373991493
AT5G12170;A5:Chr5:3934175-3934255:3934161-3934255:+	0.808213740587119	0.769496451629581	0.845987110893993
AT5G12210;A3:Chr5:3947558-3947671:3947558-3947674:+	0.892640632235244	0.885709419094664	0.8496503992469
AT5G12230;RI:Chr5:3953128:3953376-3953819:3953965:-	0.144279019822246	0.127834064974661	0.140862817307303
AT5G12240;SE:Chr5:3959323-3959632:3959672-3960211:-	0.801450037539166	0.884784430885569	0.820664306568684
AT5G12260;A5:Chr5:3967083-3967383:3967072-3967383:+	0.791048429839233	0.64552028227849	0.854200616792131
AT5G12260;RI:Chr5:3967641:3967885-3967971:3968960:+	0.791048429839233	0.64552028227849	0.854200616792131
AT5G12840;A3:Chr5:4052331-4052685:4052328-4052685:-	0.563504814188424	0.587054916288652	0.540432691634953
AT5G12840;RI:Chr5:4050691:4050702-4050835:4051350:-	0.239704098895098	0.214828010618802	0.358006078739899
AT5G12840;RI:Chr5:4051532:4051696-4051945:4052079:-	0.531531192050324	0.673127845154116	0.48090650621777
AT5G12840;RI:Chr5:4053278:4053354-4053442:4053669:-	0.508223817544222	0.434350929739755	0.576689506574043
AT5G12920;A5:Chr5:4081929-4082003:4081929-4082231:-	0.878013196724029	0.831314025471594	0.728235378262293
AT5G13181;A5:Chr5:4199005-4199387:4199005-4199421:-	0.60877180909961	0.50508456134263	0.796951759882997
AT5G13220;A5:Chr5:4220045-4220463:4219992-4220463:+	0.219128210006999	0.23840831391613	0.205000139390676
AT5G13340;RI:Chr5:4278856:4278975-4279273:4279493:-	0.1504754684704	0.107708640775643	0.1053540444292
AT5G13360;A5:Chr5:4283699-4283783:4283694-4283783:+	0.678493173805068	0.711641852606504	0.736612112124486
AT5G13360;RI:Chr5:4283356:4283694-4283783:4284094:+	0.472186014012301	0.211556037929853	0.394279668288457
AT5G13360;RI:Chr5:4283783:4284094-4284347:4284443:+	0.707038253931002	0.157192336608509	0.23916944236477
AT5G13390;A3:Chr5:4294755-4294837:4294755-4294846:+	0.421372560319341	0.46994971041166	0.509997298292584
AT5G13480;A3:Chr5:4329634-4329949:4329630-4329949:-	0.239299963948605	0.472405160165627	0.272583224268406
AT5G13480;RI:Chr5:4331434:4331531-4331628:4331971:-	0.362545120919795	0.630878881830418	0.859867713689967
AT5G13530;A3:Chr5:4349403-4349759:4349403-4349762:+	0.674436391914435	0.795188115967214	0.580202910193356
AT5G13590;RI:Chr5:4373197:4373617-4373751:4375787:-	0.779866084736721	0.841595868846896	0.737962568549492
AT5G13590;RI:Chr5:4373197:4373622-4373751:4375787:-	0.309952985184194	0.328792255920971	0.245226041657159
AT5G13590;RI:Chr5:4378630:4378725-4379056:4379401:-	0.398393182304233	0.619640821870039	0.738902520608887
AT5G13650;A3:Chr5:4398028-4398235:4398028-4398238:+	0.738652251624394	0.737362299202778	0.792493907040889
AT5G13660;RI:Chr5:4405094:4406365-4406447:4406515:+	0.471386128824954	0.134850954460706	0.344196475317212
AT5G13690;A5:Chr5:4417756-4417898:4417728-4417898:+	0.136111412490598	0.225154655261871	0.314952730202703
AT5G13690;RI:Chr5:4419122:4419372-4419442:4419679:+	0.226692323554799	0.191226636280431	0.246979388062187
AT5G13730;A3:Chr5:4429698-4429869:4429684-4429869:-	0.546154334467798	0.495947154786259	0.475964271957069
AT5G13760;A3:Chr5:4442579-4442759:4442579-4442853:+	0.622025134378238	0.672935884689302	0.877970014339546
AT5G13790;A3:Chr5:4450319-4450388:4450310-4450388:-	0.328468548001057	0.423876102247248	0.728367794428554
AT5G13790;RI:Chr5:4450045:4450310-4450388:4450448:-	0.217736128465515	0.191013664029276	0.256931927898783
AT5G13800;SE:Chr5:4454150-4454310:4454360-4454512:-	0.556282423762885	0.517116838259778	0.537367946992973
AT5G13830;RI:Chr5:4467700:4467762-4467840:4467938:+	0.390623948816829	0.303587565179231	0.280543155669006
AT5G13870;RI:Chr5:4476031:4476566-4476998:4477090:-	0.132201802091987	0.104296191074895	0.168828826030749
AT5G13950;RI:Chr5:4500349:4500431-4500606:4500735:-	0.172486961444679	0.253452529632093	0.356758816583759
AT5G13980;RI:Chr5:4513842:4513889-4513926:4514025:+	0.721777104229396	0.840675272286825	0.511497159335457
AT5G13980;RI:Chr5:4514092:4514415-4514644:4514666:+	0.349213528276083	0.307338698328027	0.189854686674013
AT5G14030;RI:Chr5:4528134:4528278-4529428:4529614:+	0.280310693572236	0.279723860470183	0.228114995224376
AT5G14060;A3:Chr5:4535724-4536067:4535724-4536073:+	0.319675770591713	0.354069012051174	0.31206887907515
AT5G14080;RI:Chr5:4543068:4543515-4543603:4545416:-	0.410626738374719	0.452715716668988	0.411045684773381
AT5G14210;RI:Chr5:4579144:4579355-4579449:4579692:-	0.240303435486374	0.220837539389989	0.261327918046299
AT5G14220;RI:Chr5:4582640:4583240-4583496:4583627:-	0.831088077381258	0.877646660477047	0.834894166422424
AT5G14220;RI:Chr5:4584821:4584994-4585122:4585254:-	0.168911922618742	0.122353339522953	0.165105833577576
AT5G14260;A5:Chr5:4604127-4604248:4604042-4604248:+	0.259726188431591	0.218536680385732	0.255024930503255
AT5G14260;RI:Chr5:4603953:4604042-4604248:4604482:+	0.139098047568049	0.113664733315555	0.101348219990813
AT5G14260;RI:Chr5:4603953:4604127-4604248:4604482:+	0.315310112051789	0.3144001166575	0.247806787760664
AT5G14260;SE:Chr5:4603877-4603953:4604028-4604248:+	0.485969334349381	0.629513094925716	0.404540166500999
AT5G14270;RI:Chr5:4604608:4604896-4605112:4606282:+	0.379522024624508	0.829980243847035	0.723247253905874
AT5G14440;A3:Chr5:4656176-4656498:4656173-4656498:-	0.601099284920416	0.534834193317844	0.505039469469976
AT5G14550;A3:Chr5:4693008-4693080:4692988-4693080:-	0.162492619919364	0.127572794605761	0.108828421571427
AT5G14550;RI:Chr5:4691006:4691359-4691464:4691592:-	0.355923408728769	0.259722990966378	0.31356632661174
AT5G14610;A3:Chr5:4714506-4714590:4714506-4714593:+	0.226930816731818	0.203400374222523	0.181639377716572
AT5G14610;RI:Chr5:4710563:4710728-4711262:4711570:+	0.214847901125924	0.292596123134894	0.327145896922245
AT5G14610;RI:Chr5:4712123:4712191-4712622:4712725:+	0.184536109062994	0.414536066328168	0.556281001574053
AT5G14720;RI:Chr5:4748962:4749004-4749069:4749194:-	0.253752887596982	0.179116155966566	0.179752085628676
AT5G14740;A5:Chr5:4760053-4760525:4759218-4760525:+	0.648070545849536	0.698990430587576	0.678123975565607
AT5G14740;A5:Chr5:4760448-4760525:4759218-4760525:+	0.568924604319664	0.628257315098781	0.567570535249199
AT5G14740;A5:Chr5:4760448-4760525:4760053-4760525:+	0.417485587877991	0.421224898799394	0.383854901480173
AT5G14770;A3:Chr5:4772589-4772713:4772586-4772713:-	0.426051248636523	0.544577180791006	0.423711103720108
AT5G14770;A5:Chr5:4772796-4772876:4772796-4772879:-	0.573948751363477	0.455422819208994	0.576288896279892
AT5G14850;A3:Chr5:4803022-4803131:4803008-4803131:-	0.274619679048227	0.261059780640426	0.367349498910473
AT5G14910;RI:Chr5:4824343:4824396-4824693:4824719:+	0.327426154628044	0.204784344178093	0.321487296302313
AT5G15020;A3:Chr5:4865576-4865717:4865571-4865717:-	0.291851154617476	0.644681017551129	0.515621256865762
AT5G15070;RI:Chr5:4876515:4876634-4876828:4876966:+	0.266386191443034	0.148172359447465	0.102913508205812
AT5G15190;RI:Chr5:4932708:4933034-4933118:4933620:-	0.508672448424544	0.469757847307759	0.361200319529181
AT5G15260_and_AT5G15254;RI:Chr5:4952881:4953227-4953621:4954402:-	0.700408352377027	0.587172590909322	0.540581086364978
AT5G15310;RI:Chr5:4975100:4975229-4975312:4975661:+	0.189236699097599	0.153764672804771	0.166331433027782
AT5G15310;RI:Chr5:4975312:4975661-4975739:4976470:+	0.141849155240661	0.151398334021698	0.182317957939951
AT5G15330;RI:Chr5:4980374:4980930-4981346:4981502:+	0.235813730831742	0.135349854802796	0.264043195316653
AT5G15390;A5:Chr5:4996026-4996528:4996013-4996528:+	0.225337787927966	0.166911482230187	0.173218126335982
AT5G15400;A3:Chr5:4999684-4999795:4999681-4999795:-	0.610043892097077	0.679311018338525	0.743134949160777
AT5G15460;RI:Chr5:5019973:5020233-5020570:5020926:-	0.14405163331926	0.174417378099065	0.176189114892917
AT5G15510;A5:Chr5:5036281-5036479:5036270-5036479:+	0.279216706064755	0.236359257767854	0.322443704415853
AT5G15680;SE:Chr5:5109987-5110298:5110416-5110698:-	0.123743027211415	0.411739789050686	0.241734687025533
AT5G16120;A3:Chr5:5265800-5266001:5265800-5266010:+	0.212271371950817	0.845969443812786	0.551059090077321
AT5G16120;RI:Chr5:5265451:5265572-5266001:5266188:+	0.14111650862901	0.208110916580531	0.235787397277957
AT5G16140;A3:Chr5:5271083-5271162:5271078-5271162:-	0.192497959735808	0.287867744761519	0.171843846124808
AT5G16150;A3:Chr5:5272653-5272895:5272653-5272899:+	0.732606197759525	0.668538609447836	0.610611783517032
AT5G16150;RI:Chr5:5272476:5272653-5272895:5273159:+	0.108893810053632	0.145821606122127	0.165405048579453
AT5G16150;RI:Chr5:5272476:5272653-5272899:5273159:+	0.250827353915927	0.256131507308469	0.23709643682151
AT5G16150;RI:Chr5:5272476:5272653-5272910:5273159:+	0.749944846016081	0.711636472357418	0.776661491074962
AT5G16180;RI:Chr5:5279884:5280696-5280777:5281110:+	0.176792694183454	0.186254451921428	0.202178395758137
AT5G16200;RI:Chr5:5289401:5290233-5290345:5290506:-	0.729888141192208	0.27787652671713	0.334893488804458
AT5G16280;A3:Chr5:5326524-5326621:5326521-5326621:-	0.20337417262076	0.386498582730047	0.228921945240731
AT5G16280;A5:Chr5:5326731-5327195:5326731-5327203:-	0.16894054470346	0.239558799419265	0.164468685270575
AT5G16350;RI:Chr5:5353169:5353753-5353857:5353923:+	0.313532350716631	0.286766848808636	0.267177506460898
AT5G16420;A3:Chr5:5369691-5369778:5369691-5369786:+	0.479773506793937	0.473555867137327	0.476257056443785
AT5G16420;A3:Chr5:5369691-5369778:5369691-5369799:+	0.368263737060664	0.384471160079889	0.239234938494592
AT5G16420;A3:Chr5:5369691-5369786:5369691-5369799:+	0.387288927419993	0.409813188463522	0.256958891082357
AT5G16450;A3:Chr5:5374098-5374334:5374098-5374344:+	0.477864581942108	0.445456268958544	0.347098571065691
AT5G16480;SE:Chr5:5381744-5381829:5381886-5382114:-	0.39414423834139	0.518696359552921	0.479937361396967
AT5G16505;RI:Chr5:5390006:5390172-5390435:5392383:+	0.194584791816775	0.295763160160807	0.329267283212112
AT5G16520;A3:Chr5:5395515-5395608:5395480-5395608:-	0.819694722782776	0.573045501843004	0.835338038121084
AT5G16540;RI:Chr5:5403069:5403494-5403593:5403753:+	0.317715164350131	0.365678926157874	0.391833863828921
AT5G16600;RI:Chr5:5439001:5439098-5439494:5440445:+	0.796160838236266	0.672513701284646	0.80491019735917
AT5G16600;RI:Chr5:5439001:5439130-5439494:5440445:+	0.124703249903769	0.201853846729157	0.14022850411497
AT5G16610;RI:Chr5:5445439:5445592-5445664:5445755:-	0.127599412081819	0.116701213329087	0.101325610129096
AT5G16630;A5:Chr5:5455077-5455315:5454938-5455315:+	0.10172798429662	0.412925785013957	0.145753999771276
AT5G16630;RI:Chr5:5458198:5458392-5458488:5458640:+	0.119777100379933	0.131751053804458	0.11277981652558
AT5G16790;RI:Chr5:5522879:5523506-5523835:5524011:-	0.154496559355138	0.136296085876038	0.212855108683119
AT5G16800;RI:Chr5:5524273:5524701-5524811:5525039:-	0.241145264490874	0.262100866513796	0.228581603951452
AT5G16800;RI:Chr5:5524273:5524735-5524836:5525039:-	0.556189701803468	0.543944245506007	0.511250716441509
AT5G16810;A3:Chr5:5529116-5529196:5529105-5529196:-	0.301903018594083	0.223017967860582	0.143181778882792
AT5G16820;A3:Chr5:5532499-5532581:5532499-5532589:+	0.783844648878855	0.626198334331312	0.602924956582676
AT5G16820;RI:Chr5:5531310:5532499-5532589:5532889:+	0.199189969301621	0.284906912210296	0.285443882005116
AT5G16880;RI:Chr5:5548914:5549111-5549614:5550176:+	0.461392369019176	0.392106841340953	0.384641358045435
AT5G16890;A3:Chr5:5552516-5552859:5552516-5552863:+	0.650165897885595	0.887680942506858	0.622193796304989
AT5G16890;RI:Chr5:5552341:5552516-5552859:5553016:+	0.193818470745644	0.131217732072909	0.356933463998325
AT5G16890;RI:Chr5:5552341:5552516-5552863:5553016:+	0.308824967506344	0.544143346180547	0.477557946462982
AT5G16890;RI:Chr5:5553111:5553258-5553482:5553597:+	0.284710312178206	0.101085124548233	0.19450703103614
AT5G16940;A3:Chr5:5572223-5572323:5572216-5572323:-	0.858558133320324	0.850248160462248	0.768902552023864
AT5G16940;RI:Chr5:5571550:5572216-5572323:5572405:-	0.674106979957144	0.327256967703301	0.288758566763258
AT5G16980;RI:Chr5:5580293:5580469-5580778:5581311:-	0.487729151263704	0.640343799157941	0.691402865102504
AT5G17000;RI:Chr5:5584708:5585361-5585597:5585679:-	0.183623216964811	0.195492961826375	0.201380365951536
AT5G17010;RI:Chr5:5587334:5587752-5587844:5587982:-	0.288176924602529	0.130807763279123	0.184242642700596
AT5G17010;RI:Chr5:5587334:5587757-5587844:5587982:-	0.699408903485087	0.758825450813684	0.542772858064265
AT5G17010;SE:Chr5:5591408-5591721:5591818-5592282:-	0.567235667945982	0.634629723256444	0.718056472648672
AT5G17230;RI:Chr5:5661643:5662239-5662456:5662997:-	0.341115202770163	0.512571774389074	0.521612549636105
AT5G17240;A5:Chr5:5667499-5667590:5667446-5667590:+	0.168523151473771	0.157873097081819	0.23072676780914
AT5G17240;RI:Chr5:5666823:5666996-5667076:5667226:+	0.529755232103463	0.468502326729999	0.364419798488115
AT5G17240;RI:Chr5:5667076:5667226-5667315:5667446:+	0.11280704132525	0.497871842764884	0.246719804119022
AT5G17250;A5:Chr5:5671332-5671434:5671332-5671441:-	0.759795035908386	0.681634517225848	0.808271078466108
AT5G17370;A5:Chr5:5722593-5722694:5722593-5722710:-	0.105215498405402	0.197550559155423	0.180210541384025
AT5G17410;A5:Chr5:5732088-5732614:5732075-5732614:+	0.293286771130221	0.144096920397148	0.148824032701347
AT5G17440;A3:Chr5:5752492-5752624:5752492-5752627:+	0.756446346702914	0.754363738475705	0.744092791564362
AT5G17440;RI:Chr5:5751695:5751756-5751858:5752058:+	0.706825610155655	0.757037892853624	0.542635134420822
AT5G17440;RI:Chr5:5751858:5751913-5751996:5752058:+	0.303815321506727	0.241780587953685	0.419694376860184
AT5G17440;RI:Chr5:5752624:5752673-5752796:5752877:+	0.661243235763239	0.676467973574866	0.704894771459278
AT5G17450;A3:Chr5:5755463-5755806:5755463-5755810:+	0.713124892367307	0.676153620752702	0.885849180221363
AT5G17460;A3:Chr5:5757464-5757542:5757450-5757542:-	0.354419768112348	0.415233767059784	0.538526850750617
AT5G17510;RI:Chr5:5769973:5771148-5771865:5772395:-	0.18545700038305	0.19860554571096	0.295504722919025
AT5G17530;A5:Chr5:5781884-5781979:5781880-5781979:+	0.427741965578891	0.36401452714832	0.333450294359966
AT5G17530;RI:Chr5:5777469:5777722-5777839:5777898:+	0.343590344544331	0.780966861609753	0.418101074199657
AT5G17530;SE:Chr5:5777722-5778076:5778291-5778456:+	0.401578208874395	0.759993335356633	0.724575255384861
AT5G17550;RI:Chr5:5787954:5787993-5788121:5788304:-	0.102760527408798	0.189919045846066	0.186765638206916
AT5G17560;A3:Chr5:5789200-5789376:5789200-5789382:+	0.380150246385148	0.436043446166825	0.754564993196925
AT5G17570;A3:Chr5:5793070-5793155:5793070-5793159:+	0.699724613397879	0.451467015915618	0.588048048786485
AT5G17620;A3:Chr5:5807146-5807387:5807113-5807387:-	0.443666926116633	0.173781735515878	0.327814545260823
AT5G17660;A5:Chr5:5819733-5820103:5819733-5820110:-	0.306477581593161	0.198348027940315	0.165876357923372
AT5G17660;RI:Chr5:5819304:5819388-5819482:5819531:-	0.138627575300408	0.138714842991174	0.103083292876532
AT5G17670;A5:Chr5:5821965-5822058:5821952-5822058:+	0.812835169448963	0.84944197628433	0.846980100132713
AT5G17670;A5:Chr5:5821969-5822058:5821952-5822058:+	0.511761774029766	0.60594276153009	0.587439412349838
AT5G17670;A5:Chr5:5821969-5822058:5821965-5822058:+	0.194429218001802	0.214174823657268	0.20461124474801
AT5G17670;RI:Chr5:5820969:5821198-5821424:5821596:+	0.112132442635418	0.100639547342565	0.114791542104535
AT5G17710;A5:Chr5:5840825-5841299:5840825-5841394:-	0.46563086308665	0.273826438298819	0.191260082135012
AT5G17890;A5:Chr5:5918902-5918993:5918897-5918993:+	0.64765750393849	0.7209434277172	0.723108467880454
AT5G18065;RI:Chr5:5979541:5980025-5980116:5980599:+	0.184040829610065	0.146904138152612	0.212647318253027
AT5G18100;RI:Chr5:5987187:5987314-5987410:5987511:+	0.346887631300234	0.299328968321064	0.259745810679638
AT5G18100;RI:Chr5:5987187:5987511-5987871:5987966:+	0.108141996251941	0.158623774173568	0.197703190098996
AT5G18120;RI:Chr5:5990909:5991546-5992350:5992527:+	0.632962440702603	0.347786859581761	0.581799814700342
AT5G18190;RI:Chr5:6013362:6013783-6014399:6014864:-	0.110327370556993	0.196185743367018	0.183097010178545
AT5G18230;RI:Chr5:6023409:6023570-6023896:6024669:-	0.669862718391424	0.341887615583157	0.46021794994796
AT5G18230;SE:Chr5:6026509-6026595:6026600-6026939:-	0.518344646604625	0.389357711902847	0.402934386801157
AT5G18240;A3:Chr5:6029321-6029623:6029309-6029623:-	0.293402226548849	0.25930444299522	0.444071609957821
AT5G18240;A3:Chr5:6029327-6029623:6029309-6029623:-	0.645626635400181	0.748580462191457	0.756328684474938
AT5G18240;A3:Chr5:6029327-6029623:6029321-6029623:-	0.814389361229745	0.894791115134907	0.795322066131349
AT5G18240;A3:Chr5:6030581-6030664:6030577-6030664:-	0.484941914290439	0.115329496338533	0.215045831408622
AT5G18240;RI:Chr5:6028147:6029309-6029623:6029692:-	0.397157061007253	0.335165210567794	0.533528250205369
AT5G18240;RI:Chr5:6028147:6029321-6029623:6029692:-	0.613391835177413	0.559263816145927	0.588790646097882
AT5G18240;RI:Chr5:6028147:6029327-6029623:6029692:-	0.269973482281132	0.12982943252571	0.269267678625436
AT5G18245;SE:Chr5:6030881-6031139:6031209-6032778:+	0.718895953957509	0.722772714083584	0.745297716966516
AT5G18255;RI:Chr5:6035611:6036292-6036399:6037633:+	0.576370067829119	0.416235193227266	0.515702854758894
AT5G18260;RI:Chr5:6036202:6036993-6037101:6037720:-	0.393562767087197	0.322644365189132	0.172742645602596
AT5G18260;RI:Chr5:6037101:6037510-6037616:6037720:-	0.322158355638076	0.441567265202081	0.507042582304819
AT5G18310;RI:Chr5:6061298:6061767-6062150:6062261:+	0.332892883528336	0.756983425588953	0.687543695272857
AT5G18310;RI:Chr5:6061298:6061767-6062150:6062404:+	0.170717191765056	0.14634326868175	0.273692806749254
AT5G18310;RI:Chr5:6061298:6062261-6062346:6062404:+	0.619938330015989	0.597250313699842	0.649007124319987
AT5G18400;RI:Chr5:6094874:6094919-6094991:6095080:-	0.834000100416286	0.822135039381405	0.82397280489039
AT5G18420;A3:Chr5:6105989-6106200:6105986-6106200:-	0.503397634273032	0.482373430894881	0.518526568831928
AT5G18440;RI:Chr5:6112738:6112926-6113023:6113169:+	0.448248755734299	0.634220942761221	0.68308555341552
AT5G18460;A3:Chr5:6124823-6124954:6124823-6124958:+	0.556952522071906	0.472839663534081	0.422557780239169
AT5G18500;RI:Chr5:6138242:6138464-6138552:6138670:+	0.247847215728427	0.471380063322928	0.394215843426226
AT5G18540;A3:Chr5:6155673-6155815:6155673-6155821:+	0.635393896261284	0.566842488463369	0.625444940190881
AT5G18610;RI:Chr5:6192327:6192477-6192690:6192856:+	0.239503927372288	0.554462496288777	0.498443949413919
AT5G18620;A5:Chr5:6196207-6196327:6196207-6196336:-	0.275310773295551	0.342845397628159	0.280101197724512
AT5G18630;A5:Chr5:6203037-6203416:6203034-6203416:+	0.403494214167463	0.323532031463318	0.581527529982807
AT5G18630;RI:Chr5:6202962:6203034-6203416:6203495:+	0.331476657658486	0.202632150393391	0.416400404647308
AT5G18630;RI:Chr5:6202962:6203037-6203416:6203495:+	0.410533743003275	0.340500383952012	0.275175247050619
AT5G18640;A3:Chr5:6213832-6213927:6213832-6213937:+	0.115154985752442	0.206959627189977	0.115649473842402
AT5G18680;RI:Chr5:6229066:6229228-6229467:6229596:-	0.820024726337941	0.679094559783906	0.522119110175736
AT5G18820;A5:Chr5:6272091-6272196:6272075-6272196:+	0.318935880144588	0.162504331551136	0.414474431892338
AT5G18850;RI:Chr5:6286732:6287055-6287133:6287629:+	0.169203070833604	0.138619462575475	0.152174530540313
AT5G18980;RI:Chr5:6336464:6337099-6337171:6337637:-	0.264634916154133	0.177667754642223	0.295532060567731
AT5G19030;A3:Chr5:6357598-6357771:6357584-6357771:-	0.898558537853436	0.893736899994552	0.869532352856384
AT5G19090;RI:Chr5:6387341:6387735-6387823:6387939:+	0.60455791866917	0.718882831323206	0.569251902611551
AT5G19130;A5:Chr5:6418251-6418388:6418251-6418392:-	0.810430881676332	0.870570776031126	0.790533787101882
AT5G19210;A3:Chr5:6461898-6461992:6461898-6461996:+	0.702480776910343	0.692252790228683	0.790748428881297
AT5G19210;RI:Chr5:6461805:6461898-6461992:6462105:+	0.11289699804041	0.278762824064461	0.111548888984829
AT5G19210;RI:Chr5:6461805:6461898-6461996:6462105:+	0.231058135594089	0.465073420612548	0.32178646720767
AT5G19280;A3:Chr5:6492013-6492085:6492013-6492088:+	0.241831706881329	0.387583987446349	0.349227625782518
AT5G19330;A3:Chr5:6512366-6512449:6512363-6512449:-	0.432606730198588	0.22774387793104	0.205301551116941
AT5G19380;RI:Chr5:6528115:6528214-6528365:6528480:-	0.149063481480886	0.141682070249217	0.205447035386614
AT5G19450;A3:Chr5:6561494-6561809:6561484-6561809:-	0.868150992403604	0.879167888761085	0.851616406339212
AT5G19450;RI:Chr5:6559990:6560142-6560413:6560556:-	0.131849007596396	0.120832111238915	0.14806108054107
AT5G19460;RI:Chr5:6564214:6564339-6564413:6564573:+	0.848352268776915	0.494385645134942	0.476276071240296
AT5G19480;RI:Chr5:6571501:6571698-6571804:6571855:+	0.578997095809094	0.621570675126986	0.629720453045338
AT5G19500;A3:Chr5:6580472-6580558:6580472-6580562:+	0.661960085407847	0.742690956163479	0.841432927802513
AT5G19620;A3:Chr5:6624030-6624124:6624030-6624128:+	0.78718972162262	0.70347429592849	0.744223010395907
AT5G19620;A3:Chr5:6624217-6624584:6624217-6624592:+	0.146722313713085	0.120724156276639	0.211201707068758
AT5G19620;RI:Chr5:6624128:6624217-6624592:6624674:+	0.456150752941695	0.113979831645313	0.442958773842224
AT5G19660;A3:Chr5:6644134-6644239:6644129-6644239:-	0.589966673772941	0.601215012503599	0.60347716724761
AT5G19660;A3:Chr5:6645047-6645318:6645037-6645318:-	0.410033326227059	0.398784987496401	0.39652283275239
AT5G19670;A3:Chr5:6647927-6648241:6647927-6648254:+	0.516128548865172	0.420363626213528	0.321768895822205
AT5G19740;A5:Chr5:6675373-6675465:6675363-6675465:+	0.852775813143379	0.821483258745657	0.812111123898776
AT5G19830;A3:Chr5:6704887-6704991:6704887-6705001:+	0.758937473216431	0.717021377969812	0.717917016941546
AT5G19830;RI:Chr5:6703082:6703464-6703600:6703684:+	0.484400244084509	0.48951964590014	0.73244222363245
AT5G19830;RI:Chr5:6703082:6703493-6703600:6703684:+	0.240664871208474	0.130832846482194	0.179117866011705
AT5G19830;RI:Chr5:6704202:6704252-6704356:6704429:+	0.282450043355458	0.136401320724806	0.208417151450254
AT5G19830;RI:Chr5:6704811:6704887-6705001:6705249:+	0.712514787423246	0.174789627143111	0.340477133584895
AT5G19900;A3:Chr5:6728095-6728277:6727652-6728277:-	0.355740875522468	0.229233015711071	0.156238312381772
AT5G19900;A5:Chr5:6727652-6727977:6727652-6728277:-	0.872459687371032	0.74156401746973	0.66686431975254
AT5G19930;RI:Chr5:6737512:6737553-6737692:6738003:-	0.175202023838934	0.159274835690314	0.189823477118763
AT5G19960;RI:Chr5:6745615:6745683-6745755:6745824:+	0.838268580819199	0.30035328439599	0.638911298740305
AT5G19990;RI:Chr5:6751798:6751960-6752104:6752345:+	0.47826967930597	0.816609732557786	0.893312943108419
AT5G20060;RI:Chr5:6776073:6776228-6776735:6776830:+	0.45313127611017	0.322260749590684	0.421657029848858
AT5G20090;A3:Chr5:6788005-6788523:6788002-6788523:-	0.829941615369682	0.783656087636185	0.865703555160685
AT5G20165;A5:Chr5:6805870-6806217:6805870-6806532:-	0.420385287585283	0.526200648178767	0.281667590564488
AT5G20165;RI:Chr5:6805464:6805870-6806217:6806638:-	0.401508875909772	0.298524825757206	0.571717491784884
AT5G20165;RI:Chr5:6805464:6805870-6806532:6806638:-	0.327310629509273	0.320944699670364	0.343588563081521
AT5G20220;A3:Chr5:6822098-6822180:6822098-6822187:+	0.154535539677134	0.173467159659951	0.140481044515076
AT5G20220;RI:Chr5:6821894:6822098-6822180:6822351:+	0.652339688509337	0.605493452420012	0.803592602997317
AT5G20220;RI:Chr5:6821894:6822098-6822187:6822351:+	0.255379788922436	0.243636754618186	0.400736104615304
AT5G20250;A3:Chr5:6833895-6833989:6833895-6834005:+	0.739777139867718	0.761530277213768	0.848058926127647
AT5G20300;RI:Chr5:6856218:6856340-6856439:6856981:-	0.643327728664129	0.698637724778672	0.78663818056895
AT5G20320;RI:Chr5:6861391:6861855-6862101:6862310:-	0.164761207932983	0.129809741636398	0.251252521219817
AT5G20360;RI:Chr5:6881332:6881749-6882054:6882281:-	0.22175704085701	0.182802032952917	0.147713865756168
AT5G20360;RI:Chr5:6882362:6884092-6884854:6885077:-	0.356345367267494	0.617258461230296	0.807804744792057
AT5G20450;A3:Chr5:6912683-6912770:6912654-6912770:-	0.731906830452311	0.66544543248161	0.309483256658658
AT5G20450;RI:Chr5:6910549:6910818-6910989:6911087:-	0.340496892516122	0.158621869893565	0.569756712770841
AT5G20450;RI:Chr5:6912487:6912654-6912770:6913317:-	0.717106131383591	0.87686281120941	0.890589245074047
AT5G20450;SE:Chr5:6911896-6912004:6912135-6912228:-	0.837091136855966	0.87271314487533	0.82579320544937
AT5G20510;A5:Chr5:6941945-6942355:6941945-6942486:-	0.449289504358478	0.346211344478484	0.617553313981545
AT5G20580;RI:Chr5:6960212:6960979-6961406:6961478:-	0.651427442237374	0.498645686455649	0.503675473442846
AT5G20580;RI:Chr5:6962001:6962105-6962219:6962306:-	0.532413703775662	0.526403584468545	0.24577739517043
AT5G20610;RI:Chr5:6969169:6971594-6971711:6972995:+	0.175229190914294	0.150728655889549	0.128186815419764
AT5G20680;SE:Chr5:6998350-6998852:6998998-6999220:+	0.112403104918595	0.121465550235154	0.216842213306096
AT5G20720;A5:Chr5:7014894-7015010:7014849-7015010:+	0.191936032662894	0.235439897313987	0.170258315809123
AT5G20720;A5:Chr5:7014916-7015010:7014894-7015010:+	0.13496445978879	0.167652547249684	0.257133657158281
AT5G20930;RI:Chr5:7097868:7098026-7098178:7098464:+	0.517245014670048	0.541051271431548	0.712293852487614
AT5G20950;A3:Chr5:7110819-7111196:7110797-7111196:-	0.255027435556559	0.19748806035692	0.112545833746712
AT5G20980;RI:Chr5:7122800:7123277-7124385:7124762:-	0.752195435606942	0.59959017287267	0.450701531472688
