## Supporting Table S4 for "Time and temperature-resolved transcriptomic analysis of *Arabidopsis* splicing-related mutants" (part 43 of 65)

### Sheet: gemin2-2_23_t6 (continued)
ID	R127	R128	R129
AT5G21040;A3:Chr5:7146784-7147018:7146760-7147018:-	0.790697948080089	0.623896680331097	0.731573934068618
AT5G21040;A3:Chr5:7146789-7147018:7146760-7147018:-	0.582751760333203	0.636353670745419	0.587498628977437
AT5G21040;A3:Chr5:7146789-7147018:7146784-7147018:-	0.269914256141438	0.51335977835337	0.343217537985642
AT5G21040;RI:Chr5:7144829:7146760-7147018:7147277:-	0.365526502039755	0.411722853814657	0.310885983593219
AT5G21040;RI:Chr5:7144829:7146784-7147018:7147277:-	0.13232062211902	0.296719488796508	0.142021172203266
AT5G21040;RI:Chr5:7144829:7146789-7147018:7147277:-	0.292031756508265	0.285687811668353	0.24055943226907
AT5G21060;A3:Chr5:7152166-7152232:7152160-7152232:-	0.385116606203727	0.393587570669079	0.419558784470504
AT5G21100;RI:Chr5:7169275:7169676-7169751:7170961:+	0.372271692697356	0.423936274738077	0.372914744128341
AT5G21150;RI:Chr5:7194615:7194712-7194778:7194875:+	0.453157650178935	0.504369150386504	0.305840552479029
AT5G21222;A3:Chr5:7211826-7212007:7211826-7212053:+	0.772177342814675	0.797397069010831	0.731106877657303
AT5G21222;RI:Chr5:7210698:7210751-7210829:7210954:+	0.116354847932109	0.127236344704888	0.14153478199896
AT5G21222;SE:Chr5:7208928-7209058:7209245-7209388:+	0.125636577250663	0.136394849611092	0.156925344686148
AT5G21430;A3:Chr5:7222561-7222674:7222561-7222681:+	0.263585431270588	0.266810554609213	0.245386847775666
AT5G21930;A3:Chr5:7244536-7244650:7244536-7244657:+	0.378603610050313	0.266061173961813	0.232150786518865
AT5G21930;A5:Chr5:7246486-7246570:7246368-7246570:+	0.175108021256498	0.1402259224172	0.156042041967366
AT5G21930;RI:Chr5:7248086:7248217-7248349:7248499:+	0.162449113379811	0.17811516301026	0.205681915645378
AT5G21950;RI:Chr5:7254601:7254696-7255231:7256156:-	0.140681172179211	0.109666284234271	0.227423544356597
AT5G21970;A3:Chr5:7261764-7261990:7261764-7262050:+	0.254691548554459	0.160046171222632	0.191901775633833
AT5G22030;A5:Chr5:7292337-7292683:7292337-7292802:-	0.480371016346331	0.217302139764754	0.502251729639196
AT5G22030;RI:Chr5:7292080:7292337-7292683:7292986:-	0.133598720513601	0.798728865009258	0.403260056916585
AT5G22030;RI:Chr5:7292080:7292337-7292802:7292986:-	0.12476463500836	0.5242087070859	0.405429384455907
AT5G22040;RI:Chr5:7298147:7298386-7298995:7299313:-	0.355608758020322	0.409944590269627	0.551536312235402
AT5G22050;RI:Chr5:7302443:7302510-7302597:7302692:+	0.281263276127562	0.164161974969794	0.116473522517169
AT5G22050;RI:Chr5:7302763:7302832-7302902:7303433:+	0.313285906583515	0.203866957179805	0.182939103178505
AT5G22110;A3:Chr5:7332224-7332304:7332219-7332304:-	0.44335724267727	0.412609911564242	0.225634483928739
AT5G22110;RI:Chr5:7330825:7331211-7331283:7331393:-	0.37041330550485	0.240606042564624	0.237344567911661
AT5G22210;A3:Chr5:7358883-7359534:7358883-7359549:+	0.712909950783648	0.748119417607828	0.706276713544314
AT5G22210;RI:Chr5:7358778:7358883-7359549:7360051:+	0.12962792234637	0.202305594090352	0.170272234847734
AT5G22300;A5:Chr5:7380727-7380855:7380611-7380855:+	0.664446078816017	0.491366672717649	0.735910504492053
AT5G22310;SE:Chr5:7384665-7384741:7384833-7384917:-	0.833077392044539	0.235597807445568	0.867937883655725
AT5G22440;RI:Chr5:7436482:7436515-7436626:7436769:-	0.216552252229846	0.217793498675846	0.331922981590579
AT5G22450;A5:Chr5:7442900-7443097:7442900-7443294:-	0.28894647867693	0.557811129823023	0.743202102937616
AT5G22480;RI:Chr5:7452512:7452607-7453035:7453124:-	0.586698724938062	0.242987034429974	0.357944750014909
AT5G22620;A3:Chr5:7518634-7518811:7518471-7518811:-	0.376496855800656	0.364332455770397	0.379498680449378
AT5G22620;A3:Chr5:7518914-7519063:7518884-7519063:-	0.702849594745864	0.765254463685084	0.886212048689227
AT5G22620;A3:Chr5:7518974-7519063:7518884-7519063:-	0.676646182889541	0.681011395145069	0.813271565703265
AT5G22620;A3:Chr5:7518974-7519063:7518914-7519063:-	0.469412463491913	0.395731508457032	0.35865425015461
AT5G22620;A3:Chr5:7519511-7519587:7519493-7519587:-	0.199212016002172	0.158846641053685	0.185007398044384
AT5G22620;A5:Chr5:7517502-7517699:7517502-7517705:-	0.832841731554074	0.820260726556267	0.665302674222066
AT5G22620;A5:Chr5:7518471-7518580:7518471-7518596:-	0.760027285129604	0.526810079286898	0.151966357412274
AT5G22620;RI:Chr5:7516949:7517502-7517699:7518069:-	0.566779547750534	0.575803481015931	0.584438303588852
AT5G22620;RI:Chr5:7516949:7517502-7517705:7518069:-	0.866992665584656	0.861007652738078	0.736534878481683
AT5G22620;RI:Chr5:7518373:7518471-7518569:7518634:-	0.28840921134927	0.322560966197296	0.228378454763475
AT5G22620;RI:Chr5:7518373:7518634-7518811:7518914:-	0.231304825293085	0.834351553671116	0.330831942677904
AT5G22620;SE:Chr5:7518471-7518569:7518634-7518811:-	0.598370127364963	0.546222272490872	0.67388589146748
AT5G22640;RI:Chr5:7531651:7531717-7531988:7532091:+	0.128582459401197	0.157754943656539	0.151753657062612
AT5G22640;RI:Chr5:7531877:7531896-7531988:7532091:+	0.45146073504382	0.522203328443548	0.524052935712105
AT5G22700;RI:Chr5:7546189:7546329-7546528:7547595:-	0.424090614763465	0.299376750338364	0.467889575519914
AT5G22710_and_AT5G22720;A3:Chr5:7548921-7549290:7548727-7549290:-	0.575956632498709	0.894348269208713	0.829661794561461
AT5G22750;A5:Chr5:7566479-7566591:7566479-7566595:-	0.75080633353337	0.871888011388056	0.801281614116447
AT5G22770;A3:Chr5:7588104-7588194:7588100-7588194:-	0.452935008783799	0.784582910775541	0.742253130541692
AT5G22770;RI:Chr5:7587901:7588100-7588194:7588322:-	0.298160539569987	0.853186456049046	0.826909165877472
AT5G22770;RI:Chr5:7587901:7588104-7588194:7588322:-	0.339112064395195	0.614729958598223	0.623907263786889
AT5G22794_and_AT5G22796_and_AT5G22799;A3:Chr5:7612964-7613154:7612964-7613166:+	0.774928611761632	0.487724403587934	0.67123288336503
AT5G22794_and_AT5G22796_and_AT5G22799;A3:Chr5:7613754-7613968:7613754-7613976:+	0.584508632726374	0.161635731650041	0.212086004297901
AT5G22794_and_AT5G22796_and_AT5G22799;A5:Chr5:7613554-7613644:7613550-7613644:+	0.101659914128174	0.40782025798245	0.375681480358325
AT5G22794_and_AT5G22796_and_AT5G22799;RI:Chr5:7611674:7611775-7612039:7612376:+	0.349345930434444	0.512275596412066	0.660291986180986
AT5G22800;A3:Chr5:7619126-7619231:7618676-7619231:-	0.49485034642508	0.775564280167648	0.877301134728966
AT5G22800;A5:Chr5:7619631-7619877:7619631-7620114:-	0.507055808149679	0.255533753142692	0.347923860544501
AT5G22820;RI:Chr5:7623881:7624041-7624137:7624408:-	0.144358082187944	0.140021380664828	0.10600855374914
AT5G22830;A5:Chr5:7629053-7629365:7629036-7629365:+	0.156513734940525	0.184415887507708	0.102819389353302
AT5G22860;A3:Chr5:7642104-7642257:7642085-7642257:-	0.658780396621748	0.19228924738226	0.222245277999468
AT5G22860;A3:Chr5:7642104-7642268:7642085-7642268:-	0.829481645569213	0.765593875417294	0.666682452306236
AT5G22860;A5:Chr5:7642085-7642257:7642085-7642268:-	0.377445117753346	0.399898655887514	0.286720876422287
AT5G22860;RI:Chr5:7638663:7639653-7639911:7639990:-	0.841095410712245	0.606475753678136	0.718577695522265
AT5G22860;RI:Chr5:7638663:7639653-7640970:7641125:-	0.484076855885921	0.365739453935131	0.847380367984941
AT5G22860;RI:Chr5:7638663:7639990-7640970:7641125:-	0.140913201072718	0.203890708414064	0.24701715501514
AT5G22860;RI:Chr5:7640970:7641125-7641343:7641595:-	0.235393787991047	0.222441949587609	0.129421771066449
AT5G22860;SE:Chr5:7639653-7639763:7639812-7639911:-	0.857956678192798	0.822683460366265	0.831611512730593
AT5G22860;SE:Chr5:7639653-7639911:7639990-7640970:-	0.62311093871218	0.721172062168547	0.868911445877428
AT5G22875;RI:Chr5:7650582:7650710-7651266:7651389:+	0.5316477834295	0.569186819198216	0.482772281310473
AT5G22920;RI:Chr5:7666721:7666762-7666864:7667288:+	0.135369737860728	0.101476375062904	0.125461749385496
AT5G22940;RI:Chr5:7676662:7677506-7677614:7677958:+	0.436357940374162	0.405315473236452	0.718584733168848
AT5G23050;A3:Chr5:7732985-7733198:7732623-7733198:-	0.394477027937738	0.413328350352552	0.412446683123637
AT5G23050;A5:Chr5:7734502-7734591:7734502-7734596:-	0.833448734049545	0.868474210742655	0.837194084509067
AT5G23050;RI:Chr5:7732407:7732623-7732891:7732985:-	0.246037564757457	0.222688182677912	0.237794000218236
AT5G23050;RI:Chr5:7733713:7733838-7733926:7733966:-	0.31055938677373	0.22516759633203	0.31617148616092
AT5G23050;SE:Chr5:7732623-7732891:7732985-7733198:-	0.666261998559368	0.710917873329557	0.692312344732833
AT5G23090;A3:Chr5:7749277-7749342:7749277-7749383:+	0.119117076341374	0.119956792179904	0.101040314980457
AT5G23090;A3:Chr5:7749939-7750033:7749939-7750036:+	0.590066793597879	0.767149530987966	0.674541021154364
AT5G23110;A3:Chr5:7758635-7758788:7758635-7758898:+	0.513342727505343	0.372378186511778	0.458315937290409
AT5G23200;A3:Chr5:7808090-7808184:7808090-7808189:+	0.221626506102042	0.14021817581639	0.179160802736722
AT5G23210;RI:Chr5:7814473:7814578-7814688:7815089:+	0.135210426264681	0.100301905916335	0.112310637454193
AT5G23240;RI:Chr5:7826732:7827480-7827552:7827735:-	0.163819531897013	0.124463400064212	0.120598178929222
AT5G23405;RI:Chr5:7884200:7884348-7884424:7884662:-	0.147247855468118	0.106884803959984	0.1313627101611
AT5G23450;A3:Chr5:7909184-7909354:7909050-7909354:-	0.510485302216773	0.776864650174189	0.668655566528547
AT5G23450;A5:Chr5:7909050-7909126:7909050-7909149:-	0.880695921298994	0.13889505359175	0.282535911925297
AT5G23480;A5:Chr5:7916187-7916301:7916034-7916301:+	0.172970285982604	0.318037668089091	0.660051794956837
AT5G23480;RI:Chr5:7918051:7918537-7918731:7919340:+	0.14114746285097	0.30296252085809	0.150264565453635
AT5G23490;A3:Chr5:7923150-7923228:7923150-7923262:+	0.897762006280524	0.866292148924895	0.823791650996494
AT5G23550;A3:Chr5:7940485-7940615:7940480-7940615:-	0.841086752032139	0.730173284767943	0.832537767156936
AT5G23610_and_AT5G23630;A3:Chr5:7958134-7958218:7958131-7958218:-	0.127176009132795	0.107797824835784	0.15979755739171
AT5G23720;A3:Chr5:7998831-7998967:7998831-7998972:+	0.403991555130114	0.719964968457502	0.704593494762816
AT5G23720;RI:Chr5:7998197:7998350-7998521:7998598:+	0.271407694063382	0.123488075977074	0.158019336445439
AT5G23780;RI:Chr5:8018553:8019053-8019460:8019530:-	0.320216993778322	0.164915887503321	0.241650242902983
AT5G23800;RI:Chr5:8023173:8023324-8023416:8023458:-	0.397740861671089	0.476714798432838	0.340941272589459
AT5G23870;A3:Chr5:8047795-8047938:8047775-8047938:-	0.437877116568786	0.739770650903474	0.767464843463747
AT5G23890;A3:Chr5:8059068-8059474:8059068-8059485:+	0.237048437076125	0.25787653948798	0.16657271146519
AT5G24000;A5:Chr5:8111605-8111782:8111605-8111835:-	0.704265879755581	0.738938096335105	0.707463037384916
AT5G24000;A5:Chr5:8111945-8112102:8111945-8112128:-	0.110124459150314	0.132225030275054	0.150588832852177
AT5G24060;RI:Chr5:8132604:8132766-8133047:8133146:-	0.691289599476115	0.879977110585819	0.490749044740009
AT5G24060;RI:Chr5:8132604:8132787-8133047:8133146:-	0.310341109604168	0.282742965938889	0.213087093945856
AT5G24120;RI:Chr5:8157151:8157451-8157742:8157991:-	0.86918358124077	0.847624236812504	0.804967010162113
AT5G24155;A3:Chr5:8180198-8180549:8180167-8180549:-	0.697757969684253	0.650563729058855	0.863148914214333
AT5G24155;A3:Chr5:8180231-8180549:8180198-8180549:-	0.814415921261127	0.888669736431445	0.706521054997406
AT5G24155;RI:Chr5:8179703:8180167-8180549:8180660:-	0.855781168781357	0.876467055105141	0.89249040180705
AT5G24155;RI:Chr5:8179703:8180198-8180549:8180660:-	0.719914737512462	0.79213996827576	0.568256630052273
AT5G24155;RI:Chr5:8179703:8180231-8180549:8180660:-	0.369369074298149	0.323145999710925	0.353473576430872
AT5G24160;RI:Chr5:8183535:8183813-8183898:8184176:-	0.168782127966663	0.148027130457781	0.118023503882835
AT5G24160;RI:Chr5:8185824:8185935-8186404:8186704:-	0.307463889053192	0.195548928076488	0.220699013062438
AT5G24320;A3:Chr5:8286346-8286548:8286305-8286548:-	0.709785117361868	0.667929427622939	0.622431467973105
AT5G24340;A3:Chr5:8298110-8298181:8298110-8298196:+	0.317397500050619	0.165769384815794	0.22056633710487
AT5G24340;RI:Chr5:8298181:8298735-8298904:8298980:+	0.34944850248109	0.21743724615769	0.181187165119433
AT5G24350;A3:Chr5:8301310-8301491:8301310-8301506:+	0.161705328241424	0.308489500573104	0.775743605493772
AT5G24352;RI:Chr5:8311219:8311282-8311442:8311465:+	0.306537898158737	0.234911569954126	0.181714717264303
AT5G24352;SE:Chr5:8311282-8311442:8311465-8311554:+	0.15739404296309	0.128942155878997	0.164579528730388
AT5G24450;A3:Chr5:8349969-8350384:8349969-8350547:+	0.285686098300786	0.275137172837776	0.522863419528831
AT5G24450;RI:Chr5:8349903:8349969-8350384:8350716:+	0.778256408257258	0.487229750659645	0.490403415873206
AT5G24450;RI:Chr5:8349903:8349969-8350547:8350716:+	0.583973213819329	0.265065433027461	0.513278489173991
AT5G24470;RI:Chr5:8358321:8358538-8358791:8358882:-	0.298664795670066	0.414870829712579	0.447026307365504
AT5G24520;A3:Chr5:8371006-8371707:8371000-8371707:-	0.863913580198488	0.849940318210726	0.863586345425048
AT5G24580;RI:Chr5:8412067:8412097-8412357:8412512:-	0.447474716155585	0.404683892706963	0.532559089945709
AT5G24630;A3:Chr5:8434674-8435056:8434671-8435056:-	0.153091005964724	0.320783851813605	0.157272993324631
AT5G24630;RI:Chr5:8433249:8433275-8433361:8433407:-	0.214148942413448	0.212031539090401	0.31218872924367
AT5G24670;A3:Chr5:8450001-8450186:8450001-8450202:+	0.875425424104015	0.824333002260682	0.847867424242224
AT5G24670;A5:Chr5:8449276-8449348:8449266-8449348:+	0.230890582680067	0.246567481228756	0.242388536871187
AT5G24670;RI:Chr5:8447378:8447415-8448213:8448345:+	0.138809272725925	0.119515766711302	0.142023810562877
AT5G24735;A5:Chr5:8468672-8469015:8468672-8469020:-	0.252319018187949	0.243766089951505	0.230608352273012
AT5G24735;RI:Chr5:8468280:8468672-8469015:8469365:-	0.529136086888109	0.520637539647763	0.580470319592974
AT5G24735;RI:Chr5:8468280:8468672-8469020:8469365:-	0.274959115773451	0.259312573063026	0.293141534102944
AT5G24750;A3:Chr5:8493752-8493876:8493748-8493876:-	0.536817930624634	0.52134401140422	0.812907476765155
AT5G24750;A5:Chr5:8492910-8493166:8492910-8493189:-	0.369933872036868	0.559940365411586	0.206303848290051
AT5G24750;A5:Chr5:8493440-8493521:8493440-8493526:-	0.836612330621235	0.854833868324428	0.667627734403451
AT5G24750;RI:Chr5:8491912:8492121-8492269:8492479:-	0.480719430362223	0.486688537709175	0.31506357551197
AT5G24750;RI:Chr5:8492876:8492910-8493166:8493244:-	0.20076024584386	0.23270436709174	0.546307524208184
AT5G24750;RI:Chr5:8492876:8492910-8493189:8493244:-	0.128526528646925	0.27844595602925	0.238378822928655
AT5G24760;RI:Chr5:8496989:8497125-8497194:8497610:-	0.199879962653773	0.123043611674515	0.129667552742098
AT5G24810;RI:Chr5:8521462:8521551-8521646:8521732:-	0.285478788466102	0.267604616590305	0.485696572220535
AT5G25040;A5:Chr5:8622885-8622962:8622551-8622962:+	0.253518413178488	0.336817333091368	0.317331025379201
AT5G25040;RI:Chr5:8621896:8622551-8622626:8622885:+	0.181050562985282	0.200528071966139	0.145971847251981
AT5G25040;SE:Chr5:8622551-8622626:8622885-8622962:+	0.608530400280905	0.669403285635224	0.731154077616111
AT5G25090;RI:Chr5:8647018:8647496-8647575:8647817:-	0.329546216379668	0.331259678716859	0.247356039062028
AT5G25270;RI:Chr5:8759254:8759377-8759467:8759532:-	0.371949224552209	0.274799541437203	0.298268666840456
AT5G25280;RI:Chr5:8773734:8775067-8775165:8776594:+	0.278871363879375	0.236273140820268	0.304556898835952
AT5G25360;A3:Chr5:8801754-8802278:8801749-8802278:-	0.381184022335966	0.366758614998181	0.29745219720419
AT5G25360;RI:Chr5:8802490:8802622-8802734:8803003:-	0.340787196864184	0.453093020659062	0.454789952002542
AT5G25490;RI:Chr5:8877249:8877374-8877560:8877906:+	0.127955966541373	0.149501501676056	0.120231187946871
AT5G25520;A3:Chr5:8887956-8888098:8887956-8888531:+	0.604341465886118	0.679384829046279	0.731118651020577
AT5G25520;A3:Chr5:8888590-8888669:8888590-8888695:+	0.680117727833683	0.556068053658884	0.748028965149747
AT5G25520;RI:Chr5:8887836:8887956-8888531:8888590:+	0.274205746248793	0.205169375058568	0.206179316809055
AT5G25520;SE:Chr5:8887956-8888098:8888304-8888531:+	0.135540485876269	0.21035354900276	0.245423588894868
AT5G25540;RI:Chr5:8891475:8891922-8891988:8892364:-	0.345375464702779	0.299357292690332	0.282179660721934
AT5G25560;A3:Chr5:8899670-8899746:8899670-8899761:+	0.784493411422295	0.653310419034901	0.605544403895135
AT5G25560;RI:Chr5:8897871:8898083-8898181:8898983:+	0.573667724260697	0.688410438538248	0.635478825912108
AT5G25630;RI:Chr5:8947223:8947497-8947697:8948572:+	0.39995105310904	0.440288370524114	0.56606841613642
AT5G25800;A5:Chr5:8981988-8982082:8981988-8982088:-	0.331749379654757	0.327118494104806	0.282420299168784
AT5G26040;A5:Chr5:9100999-9101085:9100999-9101108:-	0.134047705228131	0.114852318641214	0.171148241735183
AT5G26040;RI:Chr5:9100251:9100297-9100378:9100442:-	0.141002920395384	0.102206087857675	0.174124607395426
AT5G26110;SE:Chr5:9119218-9119290:9119370-9119597:-	0.594779470328709	0.405599376520338	0.539736145809779
AT5G26180;A3:Chr5:9152675-9152754:9152675-9152816:+	0.293044319328434	0.385764329775802	0.505730494295334
AT5G26180;RI:Chr5:9152351:9152675-9152754:9153589:+	0.726835909125708	0.79346040532951	0.675716645986415
AT5G26180;RI:Chr5:9152351:9152675-9152816:9153589:+	0.867129342033588	0.7963731568008	0.721972873833487
AT5G26180;RI:Chr5:9152754:9152885-9153044:9153589:+	0.759681816237009	0.594859847588263	0.756777482377619
AT5G26180;RI:Chr5:9152816:9152885-9153332:9153589:+	0.128389888123452	0.158795620732265	0.251161989286113
AT5G26180;SE:Chr5:9149691-9149764:9149822-9149902:+	0.473224741679328	0.554100977529243	0.603109364707266
AT5G26240;A3:Chr5:9190325-9190405:9190325-9190420:+	0.19595933988165	0.185261168767369	0.266196984827066
AT5G26240;A5:Chr5:9194106-9194278:9194101-9194278:+	0.436966059621711	0.457296180893097	0.422865716600449
AT5G26600;RI:Chr5:9377362:9378887-9379275:9379797:+	0.281157427688165	0.288588242159416	0.220677220442835
AT5G26610;A3:Chr5:9375230-9375406:9375230-9375438:+	0.259523697670941	0.187908642410797	0.467118844582382
AT5G26610;RI:Chr5:9375183:9375230-9375406:9375527:+	0.368651001040696	0.654490231302182	0.382918598072259
AT5G26610;RI:Chr5:9375183:9375230-9375438:9375527:+	0.169883377860585	0.304741212364608	0.352311707532986
AT5G26610;RI:Chr5:9375900:9376054-9376196:9376339:+	0.409111663720631	0.534113375446404	0.375324563915129
AT5G26667;RI:Chr5:9277687:9277758-9278080:9278137:+	0.212336623948986	0.164648014025725	0.165062037114835
AT5G26680;A3:Chr5:9312304-9312661:9311946-9312661:-	0.686047971992161	0.689871303061682	0.745699028646562
AT5G26680;A5:Chr5:9311956-9312086:9311956-9312107:-	0.608758452962337	0.818001708787875	0.842895552153671
AT5G26680;RI:Chr5:9311359:9311956-9312086:9312304:-	0.184444355450648	0.186341593409854	0.156324592963285
AT5G26680;RI:Chr5:9311359:9311956-9312107:9312304:-	0.260297011379785	0.50722649939957	0.498524737019598
AT5G26680;SE:Chr5:9311956-9312086:9312304-9312661:-	0.288018258954586	0.339574075711358	0.36532296210648
AT5G26740;A3:Chr5:9292142-9292222:9292142-9292282:+	0.347810048703	0.426878404735207	0.445779517439734
AT5G26740;RI:Chr5:9291928:9292142-9292222:9292352:+	0.325323357225888	0.444005253210373	0.393247351510381
AT5G26740;RI:Chr5:9291928:9292142-9292282:9292352:+	0.204550372667159	0.372964212077023	0.342669498081307
AT5G26742;A3:Chr5:9285618-9285695:9285615-9285695:-	0.73325508290516	0.73769478919541	0.750027009642781
AT5G26742;RI:Chr5:9284979:9285000-9285114:9285615:-	0.696594332774704	0.516890378672544	0.413904528410062
AT5G26742;RI:Chr5:9284979:9285000-9285114:9285618:-	0.652802154971413	0.498922101371734	0.314366895976127
AT5G26760;RI:Chr5:9405128:9405754-9405965:9406063:-	0.120313982622033	0.180950567217125	0.200247093455526
AT5G26770;RI:Chr5:9407647:9408148-9408300:9408341:-	0.757928381982908	0.874179097681684	0.402602731972378
AT5G26780;RI:Chr5:9421577:9421773-9421862:9422228:+	0.393458909370868	0.455476622691551	0.35756410338091
AT5G26850;A3:Chr5:9445530-9445936:9445530-9445944:+	0.739142816127549	0.796783391177842	0.660666747788209
AT5G26980;A5:Chr5:9488361-9488446:9488361-9488705:-	0.594657657509669	0.497994920086079	0.497071725043441
AT5G26980;A5:Chr5:9488361-9488446:9488361-9488807:-	0.894390084013128	0.58397186216291	0.638629639588267
AT5G26980;A5:Chr5:9488361-9488705:9488361-9488807:-	0.852347890832192	0.585919077195626	0.641328427873452
AT5G26980;RI:Chr5:9488095:9488361-9488446:9488831:-	0.781110382834383	0.801997787185855	0.771713151603496
AT5G26980;RI:Chr5:9488095:9488361-9488705:9488831:-	0.839619914989422	0.800721089472856	0.769643043478529
AT5G26990;RI:Chr5:9492200:9492342-9492994:9493280:+	0.653516324719114	0.562073799510538	0.849887689817658
AT5G27270;A3:Chr5:9606192-9606261:9606192-9606278:+	0.361346565719595	0.211874865325472	0.162808439590283
AT5G27270;RI:Chr5:9605226:9606192-9606261:9607679:+	0.21112080686881	0.363381986111651	0.51176200258617
AT5G27270;RI:Chr5:9605226:9606192-9606278:9607679:+	0.131506123444358	0.133036164112227	0.169324543233245
AT5G27270;RI:Chr5:9608521:9608608-9608701:9608822:+	0.11465602060224	0.128563717689587	0.153062456399165
AT5G27300;A3:Chr5:9620979-9621075:9620979-9621101:+	0.727172793214906	0.80253912167243	0.770953842043693
AT5G27300;A3:Chr5:9622742-9622824:9622742-9622844:+	0.832351884271851	0.673357288994988	0.766035844385666
AT5G27300;A3:Chr5:9622904-9623937:9622904-9623939:+	0.209946189025806	0.12269398512416	0.756991934769838
AT5G27300;RI:Chr5:9622659:9622742-9622824:9622904:+	0.241999238022669	0.17197655133755	0.176445497342568
AT5G27300;RI:Chr5:9622659:9622742-9622844:9622904:+	0.613165574028194	0.299795008016769	0.412277880898053
AT5G27360;RI:Chr5:9661333:9661392-9661472:9661525:+	0.278394357276866	0.243206460645523	0.125905631984739
AT5G27360;SE:Chr5:9658890-9659030:9659095-9659205:+	0.762888627032677	0.756793539354477	0.893703546086972
AT5G27540;A5:Chr5:9722622-9722810:9722581-9722810:+	0.238704281416279	0.231820049346138	0.2102125938931
AT5G27560;RI:Chr5:9731512:9731632-9731749:9732026:+	0.211032182752015	0.303538330967494	0.28786092705154
AT5G27620;SE:Chr5:9773113-9773383:9773424-9773608:+	0.697792434408211	0.743659819240898	0.553620432103956
AT5G27630;A5:Chr5:9779862-9780008:9779844-9780008:+	0.567600013405339	0.200146508220739	0.539485799814327
AT5G27630;A5:Chr5:9779904-9780008:9779844-9780008:+	0.590567752698457	0.663910668023291	0.724538411673776
AT5G27630;A5:Chr5:9779904-9780008:9779862-9780008:+	0.523544328724402	0.887569297593873	0.69185667752443
AT5G27630;RI:Chr5:9779719:9779844-9780008:9780154:+	0.453542035053539	0.633178204581446	0.684236508237568
AT5G27630;RI:Chr5:9779719:9779862-9780008:9780154:+	0.387357068758147	0.873388229327436	0.649089035896324
AT5G27630;RI:Chr5:9779719:9779904-9780008:9780154:+	0.365242304754735	0.466327329409832	0.451706908765328
AT5G27730;A3:Chr5:9821196-9821282:9821196-9821293:+	0.439674798284801	0.49727708013563	0.483562220593749
AT5G27730;RI:Chr5:9820536:9820673-9820750:9820831:+	0.30571077239657	0.372645504614409	0.447167099838259
AT5G27730;RI:Chr5:9822143:9822224-9822309:9822400:+	0.250633962250471	0.208243472989289	0.171225787945937
AT5G27730;RI:Chr5:9822309:9822400-9822495:9822638:+	0.427880952097587	0.392036941961108	0.397731665808619
AT5G27730;SE:Chr5:9821903-9821986:9822052-9822143:+	0.802561512247935	0.840282903962524	0.826936301047682
AT5G27830;A3:Chr5:9862537-9862607:9862537-9862616:+	0.145833146897353	0.193017736263903	0.112541546663859
AT5G27830;RI:Chr5:9861176:9861425-9861738:9862108:+	0.103081244994713	0.218974094216158	0.166702441630931
AT5G27860;A3:Chr5:9875539-9875645:9875445-9875645:-	0.102382339264194	0.257539901208309	0.216564233550159
AT5G27860;RI:Chr5:9875401:9875445-9875645:9875707:-	0.664841634278813	0.759905242700728	0.680540057521479
AT5G27950;A3:Chr5:9985334-9985402:9985334-9985453:+	0.474349160711282	0.384881438359574	0.466636200820392
AT5G27950;A3:Chr5:9986054-9986144:9986054-9986212:+	0.322457115368395	0.341582417343768	0.158912900814212
AT5G27950;A3:Chr5:9986054-9986167:9986054-9986212:+	0.417391782555694	0.611087712246704	0.670731114832839
AT5G27950;RI:Chr5:9985636:9985820-9985910:9986054:+	0.674633147357464	0.388016880588489	0.527702762488309
AT5G27970;A3:Chr5:10005255-10005344:10005255-10005383:+	0.162669268300054	0.11824685008543	0.124406096260952
AT5G27970;A3:Chr5:10009141-10009231:10009141-10009234:+	0.837330731699946	0.88175314991457	0.875593903739048
AT5G27970;A3:Chr5:10014520-10014826:10014520-10014832:+	0.837330731699946	0.88175314991457	0.875593903739048
AT5G27970;A5:Chr5:10013441-10013505:10013405-10013505:+	0.28985183534154	0.442815815394941	0.350541629610175
AT5G28030;A3:Chr5:10032338-10032438:10032319-10032438:-	0.273372367078762	0.324922191327774	0.500552776009444
AT5G28030;A5:Chr5:10032319-10032438:10032319-10032801:-	0.242899324671008	0.335950687964165	0.249399429115275
AT5G28030;RI:Chr5:10031497:10031760-10031966:10032133:-	0.101847499909614	0.129674629124574	0.211642642384516
AT5G28262;A3:Chr5:10239643-10239821:10239643-10240699:+	0.284005230650487	0.685155472848514	0.648476172301833
AT5G28290;A3:Chr5:10279460-10279552:10279428-10279552:-	0.677808621257274	0.890749992477051	0.630023867180014
AT5G28290;RI:Chr5:10278615:10279428-10279552:10279920:-	0.743946425279711	0.876398018111886	0.773368742482289
AT5G28290;RI:Chr5:10278615:10279460-10279552:10279920:-	0.580021842592924	0.46513887260581	0.667103256009679
AT5G28350;A3:Chr5:10323203-10323327:10323203-10323337:+	0.623309543397409	0.718193519029115	0.743020665709504
AT5G28350;A5:Chr5:10321122-10321220:10321107-10321220:+	0.361123848562624	0.134123495984116	0.157531162648889
AT5G28540;SE:Chr5:10542703-10542782:10543049-10543220:-	0.450497550222364	0.726350950012896	0.840733556440367
AT5G28640;RI:Chr5:10648465:10648541-10649388:10649644:-	0.433964658496394	0.632332559169365	0.56885748833305
AT5G28640;RI:Chr5:10649540:10649644-10649743:10650066:-	0.439106078651166	0.583195683815436	0.817029916620891
AT5G28770;A3:Chr5:10797641-10797881:10797620-10797881:-	0.896388337855467	0.834422671800477	0.836745996986439
AT5G28770;RI:Chr5:10796428:10796920-10796988:10797113:-	0.161357393250278	0.199684771416047	0.141763449273441
AT5G28910;A3:Chr5:10931936-10932015:10931931-10932015:-	0.250971789540633	0.324981916054054	0.384380517315522
AT5G28910;A5:Chr5:10932870-10932958:10932870-10933432:-	0.250971789540633	0.334257774437074	0.384380517315522
AT5G29000;RI:Chr5:11023660:11024111-11024879:11024978:-	0.155983890850715	0.221277520028285	0.196462171585396
AT5G33280;A3:Chr5:12549695-12549780:12549695-12549875:+	0.647924392086944	0.758211409265156	0.809898422558913
AT5G33280;A3:Chr5:12550316-12550423:12550316-12550427:+	0.243615073437221	0.793007852786918	0.519666748722516
AT5G35170;RI:Chr5:13420976:13421063-13421479:13421508:+	0.883592621709305	0.815069032149491	0.859122734498361
AT5G35170;RI:Chr5:13420976:13421063-13421489:13421508:+	0.246445617276862	0.25962748647625	0.258806878742733
AT5G35170;RI:Chr5:13420976:13421508-13421600:13421728:+	0.2686792736214	0.29949566410085	0.304771010239841
AT5G35180;A3:Chr5:13427594-13427820:13427594-13427832:+	0.188702376721112	0.182239884325007	0.139223862732895
AT5G35180;RI:Chr5:13432607:13432693-13432782:13433087:+	0.163210376721316	0.194722858233506	0.201468299727066
AT5G35180;SE:Chr5:13429723-13430158:13430224-13430626:+	0.811126646129936	0.809058164194855	0.800817800260906
AT5G35210;A5:Chr5:13475250-13475336:13475250-13475382:-	0.739280561679815	0.811479555150886	0.698229312580233
AT5G35210;A5:Chr5:13475889-13475970:13475889-13476078:-	0.528792359788077	0.5198400421759	0.565551625246136
AT5G35210;A5:Chr5:13480261-13480479:13480261-13480501:-	0.834904343154691	0.882393826884995	0.885966768197376
AT5G35210;RI:Chr5:13474048:13474507-13474592:13474642:-	0.594540958199379	0.535165298940258	0.578925124489697
AT5G35210;RI:Chr5:13475837:13475889-13475970:13477057:-	0.836245966850457	0.839362380142133	0.754079518398962
AT5G35210;RI:Chr5:13475837:13475889-13476078:13477057:-	0.851429141949024	0.849782140178412	0.799666941957962
AT5G35210;RI:Chr5:13477995:13478459-13478553:13478677:-	0.77657381802739	0.758159787881885	0.869819050240255
AT5G35210;RI:Chr5:13481442:13482354-13482445:13482705:-	0.637518883748583	0.774719791341424	0.696465494039596
AT5G35330;A3:Chr5:13525279-13525621:13525275-13525621:-	0.575227630400697	0.721578994700513	0.670201933071459
AT5G35330;A5:Chr5:13525279-13525621:13525279-13525642:-	0.450639559718047	0.360316764742347	0.669958366883548
AT5G35400;A5:Chr5:13600382-13600529:13600382-13600546:-	0.186579254991908	0.107064394385806	0.131780853446272
AT5G35410;A3:Chr5:13636243-13636342:13636243-13636347:+	0.516375485846649	0.15455500105417	0.577083716871645
AT5G35560;A3:Chr5:13744787-13745139:13744780-13745139:-	0.825033066355813	0.827600993274398	0.858608429198033
AT5G35620;RI:Chr5:13824424:13824593-13824841:13824978:-	0.362400323145229	0.358994999739791	0.281623362619196
AT5G35630;A5:Chr5:13831115-13831206:13830830-13831206:+	0.694283189823123	0.222396453244161	0.489773286124913
AT5G35670;RI:Chr5:13855736:13856244-13856330:13856776:+	0.354872984740962	0.253018258729835	0.627353560097803
AT5G35680;A3:Chr5:13858623-13858878:13858594-13858878:-	0.118088730372101	0.117146985070333	0.168847079034297
AT5G35730;RI:Chr5:13894356:13894408-13894535:13894651:+	0.809296394124635	0.411378904135757	0.187573163098103
AT5G35730;SE:Chr5:13894277-13894356:13894448-13894535:+	0.573373393937615	0.588251747388628	0.59532853818178
AT5G35738;A5:Chr5:13908841-13909051:13908530-13909051:+	0.144125563873212	0.127866762814532	0.419584418233311
AT5G35740;RI:Chr5:13910692:13910946-13911026:13911225:-	0.228316454515448	0.136080048259139	0.188802706217523
AT5G35840;A3:Chr5:14010065-14010167:14010065-14010203:+	0.630944249999062	0.611796384148807	0.428216796008743
AT5G35930;A3:Chr5:14069861-14069974:14069816-14069974:-	0.290136764973543	0.253951177094211	0.53736616212126
AT5G35995;RI:Chr5:14137343:14138245-14138479:14138647:-	0.589957516311132	0.552041756041264	0.658802511980395
AT5G36170;A3:Chr5:14236980-14237061:14236975-14237061:-	0.253237699137494	0.200534385110236	0.214861573641242
AT5G36170;A3:Chr5:14237724-14237809:14237721-14237809:-	0.542671900022405	0.607984455636075	0.537921693450046
AT5G36250;RI:Chr5:14283651:14283916-14284020:14284684:+	0.324844955764341	0.31766543354667	0.219685369805677
AT5G36290;RI:Chr5:14302367:14302852-14302953:14303054:+	0.846263718268387	0.881765800788147	0.704408626691076
AT5G36700;A3:Chr5:14421791-14421890:14421775-14421890:-	0.708493665115441	0.72422777828746	0.637344567890925
AT5G36700;A3:Chr5:14421791-14421925:14421775-14421925:-	0.82545140466218	0.788233348967346	0.829875783874864
AT5G36700;A5:Chr5:14421775-14421890:14421775-14421925:-	0.6625249700462	0.528541191932253	0.663198448714722
AT5G36700;A5:Chr5:14421791-14421890:14421791-14421925:-	0.502229709745279	0.44164477357107	0.415005777263487
AT5G36740;RI:Chr5:14464205:14464304-14464795:14465008:+	0.137367154358387	0.133895330338954	0.149101107568946
AT5G36880;RI:Chr5:14539928:14539980-14540139:14540441:-	0.77646742436934	0.524094129249857	0.577533171743422
AT5G36890;RI:Chr5:14541289:14541531-14542178:14542359:-	0.800749754529276	0.739795187978142	0.528705825881756
AT5G36890;RI:Chr5:14544075:14544277-14544565:14544652:-	0.237802469717679	0.406099525785147	0.301387564994345
AT5G36940;A3:Chr5:14592303-14592396:14592303-14592413:+	0.691068379009002	0.543326005854867	0.696811006704008
AT5G37055;RI:Chr5:14641912:14642018-14642105:14642210:-	0.129633260083586	0.209241635555961	0.128052255708034
AT5G37055;RI:Chr5:14642105:14642210-14642289:14642513:-	0.232916147603057	0.310290612966631	0.327032273487927
AT5G37072;A5:Chr5:14653229-14653582:14653229-14653616:-	0.586302536018174	0.486577178304394	0.344607057631307
AT5G37072;A5:Chr5:14653229-14653582:14653229-14653745:-	0.441385655960768	0.439967874477305	0.338811913866432
AT5G37072;A5:Chr5:14653229-14653616:14653229-14653745:-	0.357957250735953	0.453239979177114	0.493559591988885
AT5G37130;A3:Chr5:14683536-14683671:14683536-14683676:+	0.436513139999131	0.615378921185647	0.382244902244246
AT5G37130;A5:Chr5:14685447-14685528:14685223-14685528:+	0.6883001818282	0.895612332329904	0.839825938363105
AT5G37260;A3:Chr5:14752750-14752961:14752500-14752961:-	0.153342646283567	0.32788658186406	0.278278404486057
AT5G37260;A5:Chr5:14752500-14752651:14752500-14752961:-	0.263704619705303	0.376487343661672	0.421207635715993
AT5G37260;SE:Chr5:14752500-14752651:14752750-14752961:-	0.777440375261253	0.86489367746346	0.819005679874051
AT5G37290;A3:Chr5:14762801-14762884:14762801-14762887:+	0.838075166862559	0.683573298881275	0.873923049842821
AT5G37290;RI:Chr5:14762684:14762801-14762887:14762920:+	0.176042619766053	0.168247988009221	0.520868607369793
AT5G37340;A5:Chr5:14792400-14792656:14792400-14792713:-	0.2090339226514	0.365803577655468	0.176185553072233
AT5G37370;A3:Chr5:14815052-14815172:14814848-14815172:-	0.477807281224077	0.565501943684476	0.635822767740504
AT5G37370;A3:Chr5:14815545-14815698:14815286-14815698:-	0.330793539432024	0.373579889188144	0.564454454599441
AT5G37370;A5:Chr5:14814848-14815165:14814848-14815172:-	0.42699643193912	0.416482056888582	0.358500486830824
AT5G37370;RI:Chr5:14815698:14815843-14815938:14816046:-	0.714027090811394	0.806622043541094	0.819424068601333
AT5G37380;A3:Chr5:14818457-14819192:14818453-14819192:-	0.558836408013304	0.378955518878497	0.587938299247986
AT5G37380;SE:Chr5:14818453-14819063:14819105-14819192:-	0.40648270207714	0.299262677447618	0.260119671384286
AT5G37475;A5:Chr5:14867806-14868234:14867806-14868498:-	0.160633264446758	0.885867244324443	0.540424879284414
AT5G37475;RI:Chr5:14867737:14867806-14868234:14868310:-	0.365366140862793	0.189605387087827	0.134973188669594
AT5G37480;A5:Chr5:14885378-14885497:14885378-14885807:-	0.384931948710955	0.179841948157802	0.401375456103262
AT5G37500;RI:Chr5:14890673:14890748-14890815:14891003:-	0.500077599060283	0.289335383340985	0.567706781020675
AT5G37530;A3:Chr5:14906757-14906876:14906757-14906879:+	0.653684075871032	0.604727454501015	0.601837090912176
AT5G37590;A3:Chr5:14931254-14931618:14931250-14931618:-	0.69226555061578	0.721444515053057	0.767368705840128
AT5G37590;RI:Chr5:14928125:14928187-14928268:14928379:-	0.228663448215359	0.337432094730239	0.294896625902044
AT5G37720;RI:Chr5:14982839:14982982-14983793:14984028:-	0.267971420515528	0.231879314727426	0.331651167758708
AT5G37740;RI:Chr5:14992963:14993058-14993132:14993781:+	0.215319203209909	0.115794352181148	0.154901891482101
AT5G37770;RI:Chr5:14998576:14998611-14998948:14999623:-	0.258528272763258	0.253809265855695	0.200205296513364
AT5G37850;A5:Chr5:15065512-15065605:15065479-15065605:+	0.234170576105479	0.197332090146369	0.158565768022214
AT5G37850;A5:Chr5:15065512-15065605:15065504-15065605:+	0.757318333422459	0.751816934184617	0.725069297194762
AT5G37850;RI:Chr5:15065300:15065479-15065605:15065701:+	0.360387864113316	0.365075490666461	0.326448231777824
AT5G37850;RI:Chr5:15065300:15065504-15065605:15065701:+	0.851859652064723	0.876313881032877	0.871511884459585
AT5G37850;RI:Chr5:15065300:15065512-15065605:15065701:+	0.648220999992435	0.700493940770139	0.72003695628704
AT5G37930;RI:Chr5:15102065:15102910-15103274:15103730:-	0.33164981374232	0.294105653873783	0.339238791764965
AT5G38140;A5:Chr5:15222103-15222218:15222103-15222236:-	0.669685034756885	0.639943862461626	0.514310674353504
AT5G38290;A3:Chr5:15303494-15303907:15303494-15304083:+	0.200997793160871	0.763740905369239	0.397470926094697
AT5G38290;A5:Chr5:15303812-15303907:15303494-15303907:+	0.45918652914561	0.685877600685113	0.777350401946551
AT5G38290;RI:Chr5:15303320:15303494-15303595:15303812:+	0.277557620005421	0.350371149964465	0.292181480035118
AT5G38290;RI:Chr5:15303907:15303991-15304078:15304150:+	0.264339199605185	0.23951464607783	0.317775327124812
AT5G38290;SE:Chr5:15303494-15303595:15303812-15303907:+	0.688473235993353	0.801917901095063	0.894268632654889
AT5G38360;A3:Chr5:15332993-15333074:15332990-15333074:-	0.279940539586579	0.130231254497308	0.167978710607182
AT5G38360;RI:Chr5:15332391:15332488-15332556:15332604:-	0.379009018100949	0.345430301803698	0.341375468914383
AT5G38510;A5:Chr5:15418859-15419080:15418859-15419100:-	0.54593958347916	0.56089521373346	0.453502298348594
AT5G38510;RI:Chr5:15419615:15420011-15420355:15420671:-	0.542651408881852	0.518347936993667	0.693584155071139
AT5G38510;RI:Chr5:15419615:15420011-15420451:15420671:-	0.156820819322048	0.164213820795531	0.169827514361776
AT5G38565;A5:Chr5:15444864-15444936:15444864-15444960:-	0.505064676914339	0.507694302437579	0.560643136201375
AT5G38590;A5:Chr5:15452551-15452628:15452551-15453021:-	0.345908687201102	0.497152641591833	0.390986816321019
AT5G38590;RI:Chr5:15452411:15452551-15452628:15453505:-	0.379182982407397	0.639739256542857	0.229045218298594
AT5G38590;RI:Chr5:15452411:15452551-15453021:15453505:-	0.240580622516283	0.433226324291956	0.160181755149805
AT5G38600;RI:Chr5:15457321:15457732-15458117:15458198:+	0.659693174285632	0.818726458638785	0.74246322473841
AT5G38660_and_AT5G38650;A5:Chr5:15473364-15473452:15473364-15473456:-	0.807943440109967	0.673606451395963	0.513990877194798
AT5G38890;RI:Chr5:15569418:15569659-15569818:15569870:+	0.683916782521422	0.533759046493994	0.600130823387585
AT5G38895;A3:Chr5:15571636-15571937:15571636-15571954:+	0.580225196167178	0.861181703063375	0.493789641915693
AT5G38895;RI:Chr5:15571254:15571304-15571455:15571636:+	0.256859235009699	0.487868693690824	0.493789641915693
AT5G39210;RI:Chr5:15703078:15703285-15703387:15703529:+	0.305646602408323	0.348238585330807	0.364948993491955
AT5G39340;RI:Chr5:15750195:15750375-15750516:15750517:+	0.751461336417409	0.471121474919694	0.433024989345162
AT5G39570;A5:Chr5:15844678-15844772:15844633-15844772:+	0.882489304074802	0.83272147355466	0.8752926013566
AT5G39600;A5:Chr5:15854796-15854986:15854796-15855080:-	0.131660235880924	0.136955213861384	0.144716469840819
AT5G39740;RI:Chr5:15903273:15903486-15903779:15903848:+	0.250937514989211	0.527641656082349	0.246475603328005
AT5G39790;RI:Chr5:15933476:15933865-15934341:15934430:-	0.265208342263308	0.207544450615829	0.349401261257736
AT5G39830;A5:Chr5:15943422-15943722:15943411-15943722:+	0.817515735638635	0.878402682202609	0.871119833688472
AT5G40230;A3:Chr5:16081065-16081187:16080906-16081187:-	0.463489652349095	0.385118080775387	0.419873388394562
AT5G40240;A3:Chr5:16084047-16084117:16084034-16084117:-	0.889641499753712	0.760301385686206	0.81880026680841
AT5G40240;RI:Chr5:16083934:16084034-16084117:16084182:-	0.746523411651968	0.441488472906776	0.587429611957965
AT5G40240;RI:Chr5:16083934:16084047-16084117:16084182:-	0.267581300027792	0.19949463333189	0.239596918493673
AT5G40240;RI:Chr5:16084252:16084897-16085024:16085213:-	0.321199673078069	0.184580233235991	0.317876181568444
AT5G40280;A5:Chr5:16103603-16103769:16103599-16103769:+	0.856573359895399	0.611704057195397	0.840210244013459
AT5G40280;SE:Chr5:16102280-16102638:16102720-16102817:+	0.824195033772753	0.791571360582716	0.780279035607449
AT5G40280;SE:Chr5:16103603-16103769:16103841-16103926:+	0.668597502838513	0.73142838474326	0.692724918924806
AT5G40405;RI:Chr5:16168949:16169050-16169289:16171317:+	0.804147102934492	0.244320862493464	0.733647923168308
AT5G40450_and_AT5G40451;RI:Chr5:16195469:16195568-16195627:16195888:-	0.141612632088785	0.454074115563254	0.425056354056682
AT5G40490;SE:Chr5:16225607-16225907:16225947-16226051:+	0.580252426935569	0.706178990211079	0.679855622040708
AT5G40500;A5:Chr5:16228049-16228120:16228022-16228120:+	0.296591614609861	0.24023877352577	0.295895791820448
AT5G40500;RI:Chr5:16227771:16228022-16228120:16228245:+	0.524348020685464	0.45474478681855	0.514763353824559
AT5G40500;RI:Chr5:16227771:16228049-16228120:16228245:+	0.778255258696907	0.759530281310207	0.765774449988663
AT5G40500;RI:Chr5:16228120:16228245-16228323:16228693:+	0.552589520842521	0.586004515094981	0.470196856972881
AT5G40550;A3:Chr5:16241956-16242035:16241956-16242044:+	0.452260104206156	0.536135205271833	0.59490485868827
AT5G40550;A3:Chr5:16241956-16242035:16241956-16242047:+	0.86914602927772	0.748981933268026	0.830495118877958
AT5G40550;A3:Chr5:16241956-16242044:16241956-16242047:+	0.889433957490367	0.720792624691147	0.769388362680486
AT5G40550;RI:Chr5:16241877:16241956-16242035:16242153:+	0.294425995814038	0.305221272649135	0.299852191979998
AT5G40550;RI:Chr5:16241877:16241956-16242044:16242153:+	0.256254647091761	0.336760724708913	0.386103169763433
AT5G40550;RI:Chr5:16241877:16241956-16242047:16242153:+	0.73486451745591	0.56724842836418	0.677244769225188
AT5G40550;RI:Chr5:16242632:16242785-16242896:16242909:+	0.172078155659159	0.162319200379058	0.166559858503631
AT5G40570;RI:Chr5:16247588:16247685-16247794:16247961:+	0.114219669349836	0.123897588350095	0.172723526055207
AT5G40600;A3:Chr5:16255229-16255336:16255218-16255336:-	0.247398477743109	0.275051472416653	0.172699106806128
AT5G40600;A5:Chr5:16255229-16255329:16255229-16255336:-	0.375508824972948	0.196172109212205	0.317058896822011
AT5G40610;RI:Chr5:16266528:16266600-16266686:16266762:-	0.136365323204489	0.122235948541834	0.172836258444456
AT5G40640;RI:Chr5:16276878:16276961-16277318:16277438:+	0.302718292851591	0.49246399292875	0.524211335939906
AT5G40700;A3:Chr5:16292133-16292226:16292130-16292226:-	0.5314541349921	0.5505708825927	0.515639305562486
AT5G40720;RI:Chr5:16297300:16297418-16298033:16298192:+	0.186841528811603	0.256184050995518	0.23368623169143
AT5G40810;RI:Chr5:16340171:16340256-16340589:16340800:+	0.273713573552221	0.142678359247316	0.263417466880683
AT5G40820;RI:Chr5:16342728:16343699-16343786:16344009:-	0.712815408599734	0.74067081714569	0.848732653701992
AT5G40840;A3:Chr5:16360304-16360417:16360301-16360417:-	0.426749726304103	0.268636393957666	0.182527547277813
AT5G40870;A5:Chr5:16377516-16377653:16377501-16377653:+	0.103754617538449	0.161826981563082	0.104787255324883
AT5G40910;A3:Chr5:16394779-16395211:16394779-16395537:+	0.108196371367798	0.258999383424602	0.272847459659622
AT5G41070;RI:Chr5:16438887:16439106-16439201:16440055:+	0.417180983784431	0.652836652196125	0.416345679226029
AT5G41080;A3:Chr5:16441927-16442011:16441927-16442017:+	0.796671998236334	0.754610220557229	0.69488979405642
AT5G41080;A3:Chr5:16442195-16442312:16442195-16442418:+	0.217886849099321	0.263962890528703	0.505655315601731
AT5G41100;RI:Chr5:16449774:16450575-16450664:16450909:+	0.218716956006228	0.302669642021234	0.19512936735015
AT5G41130;RI:Chr5:16460122:16460207-16460292:16460405:-	0.170390410543351	0.223581920090154	0.321651685563737
AT5G41180;RI:Chr5:16485165:16485287-16485373:16485437:+	0.169823333187638	0.21143567338759	0.207444704005714
AT5G41220;RI:Chr5:16494325:16495601-16495687:16495877:-	0.345257102579085	0.404190129804819	0.334190327435598
AT5G41220;RI:Chr5:16496574:16496634-16496750:16496823:-	0.108146680554847	0.108039217916832	0.126760826863717
AT5G41240;A5:Chr5:16500024-16500116:16500024-16500122:-	0.560362287054755	0.504561502850151	0.733261193459968
AT5G41240;RI:Chr5:16497959:16499337-16499472:16499662:-	0.400760493388116	0.472232349092626	0.251050107543017
AT5G41240;RI:Chr5:16499819:16500024-16500122:16500195:-	0.111262305471264	0.211444419236079	0.144971073700087
AT5G41260;A3:Chr5:16507142-16507255:16507142-16507268:+	0.805673396247802	0.604810753143316	0.888872060064478
AT5G41260;RI:Chr5:16505736:16505924-16506176:16506293:+	0.170642334038403	0.302697742761029	0.774114335559253
AT5G41370;A3:Chr5:16552572-16552660:16552572-16552695:+	0.398073507753311	0.589031327841753	0.507316952452183
AT5G41370;RI:Chr5:16552307:16552363-16552479:16552572:+	0.515071796638228	0.280761668649251	0.349051540017763
AT5G41370;RI:Chr5:16552307:16552572-16552660:16552838:+	0.388454257443777	0.691850655213457	0.492429721171445
AT5G41370;SE:Chr5:16552363-16552479:16552572-16552695:+	0.112555160778371	0.176723695699905	0.246274240295736
AT5G41480;A5:Chr5:16597276-16597366:16597271-16597366:+	0.454295094090275	0.393627400206301	0.303025930221235
AT5G41480;RI:Chr5:16597110:16597188-16597366:16597560:+	0.638957713144611	0.820596843036337	0.614741557672987
AT5G41520;A5:Chr5:16608465-16609199:16608465-16609221:-	0.639809571709236	0.755990315899737	0.447475198376116
AT5G41612;RI:Chr5:16638579:16639210-16639300:16639863:+	0.743774062770289	0.421039953815221	0.640810211231685
AT5G41620;RI:Chr5:16646157:16646698-16647124:16647322:+	0.541634085860289	0.582958513359661	0.682717037115532
AT5G41620;RI:Chr5:16646157:16646698-16647197:16647322:+	0.140473677290679	0.16899559145778	0.291001472028965
AT5G41670;A3:Chr5:16665543-16665620:16664925-16665620:-	0.385403375943567	0.304226106188972	0.174059259373328
AT5G41670;RI:Chr5:16664674:16664925-16665620:16667390:-	0.766819161545328	0.679859134580556	0.437598989331847
AT5G41670;RI:Chr5:16664674:16665543-16665620:16667390:-	0.839849990508285	0.829258054586544	0.786879102522784
AT5G41690;RI:Chr5:16674362:16674493-16674701:16675166:-	0.822216270716491	0.571828430407253	0.44940653151192
AT5G41700;RI:Chr5:16675582:16675945-16676054:16676141:+	0.19384846543602	0.186574054801961	0.329191638372385
AT5G41760;RI:Chr5:16709061:16709222-16709544:16709909:+	0.891561907379652	0.819974973993963	0.644367272173706
AT5G41763;A5:Chr5:16714689-16714776:16714679-16714776:+	0.665161759439133	0.2161687554251	0.230149347888695
AT5G41790;RI:Chr5:16727725:16732406-16732487:16732847:+	0.347760839261397	0.234961000750227	0.220326314993904
AT5G41910;RI:Chr5:16778668:16778748-16778821:16779042:-	0.179306750127842	0.225580287329224	0.271296009137076
AT5G41910;RI:Chr5:16778821:16779042-16779228:16779295:-	0.487172616345132	0.378171612806581	0.531104447762153
AT5G42030;RI:Chr5:16811955:16812020-16812096:16812138:-	0.680091437113661	0.655860346414213	0.781756250845484
AT5G42210;RI:Chr5:16865710:16865953-16866069:16866261:+	0.258162900863263	0.531972172778745	0.729045485923095
AT5G42220;RI:Chr5:16877393:16877477-16878102:16878383:+	0.868646109179763	0.59374462834615	0.567855790152744
AT5G42270;RI:Chr5:16902462:16902852-16903512:16903948:+	0.270772320529707	0.562262984973728	0.736750457048203
AT5G42400;A3:Chr5:16955989-16956091:16955986-16956091:-	0.835206643559345	0.773113916707623	0.740795957563446
AT5G42400;A3:Chr5:16956491-16956567:16956488-16956567:-	0.86957984232026	0.832544515885489	0.850394765114279
AT5G42400;A5:Chr5:16960698-16961058:16960698-16961062:-	0.211820396464718	0.265125464484538	0.220691704132785
AT5G42400;RI:Chr5:16953107:16953783-16953858:16953906:-	0.181985053466895	0.764641828005554	0.304358069141756
AT5G42560;A3:Chr5:17015102-17015563:17015102-17015702:+	0.123401645959906	0.776469365303488	0.413125730452609
AT5G42660;A5:Chr5:17104455-17104548:17104455-17104559:-	0.311039651222449	0.388688692266011	0.332732911034293
AT5G42680;RI:Chr5:17114098:17114230-17114619:17115571:+	0.583989256801337	0.298062353816423	0.6944449070174
AT5G42690;A3:Chr5:17118222-17118308:17118219-17118308:-	0.83727925765234	0.469223985639592	0.650955833745196
AT5G42700;RI:Chr5:17122603:17122634-17122724:17122889:+	0.438694214368703	0.302687418950315	0.338160152827495
AT5G42730;A5:Chr5:17133707-17133777:17133692-17133777:+	0.370846878113601	0.457913806321175	0.421408555232819
AT5G42730;RI:Chr5:17133654:17133692-17133777:17134316:+	0.799173652178021	0.810725137794055	0.806738503998161
AT5G42730;RI:Chr5:17133654:17133707-17133777:17134316:+	0.870988034106397	0.835273524338707	0.8514411503213
AT5G42765;A3:Chr5:17151342-17151434:17151339-17151434:-	0.827821626106923	0.812412198698293	0.838531131695617
AT5G42765;RI:Chr5:17151107:17151339-17151434:17151681:-	0.29097733477531	0.359854474272119	0.397247863811781
AT5G42770;MX:Chr5:17152604-17152682:17152762-17153563:17152604-17153217:17153297-17153563:+	0.293190858738144	0.221186747111077	0.354255960366791
AT5G42770;RI:Chr5:17153217:17153297-17153563:17153632:+	0.148207303549366	0.178670666765814	0.176559861242249
AT5G42870;A5:Chr5:17187201-17187282:17187201-17187297:-	0.72121297887868	0.705468952022074	0.786774751903391
AT5G42900;A3:Chr5:17198609-17198693:17198606-17198693:-	0.847964360287287	0.879838192647663	0.875716202196845
AT5G42900;RI:Chr5:17197641:17197671-17198165:17198422:-	0.152035639712713	0.120161807352337	0.124283797803155
AT5G42920;A5:Chr5:17207475-17207713:17207475-17207729:-	0.249493348187474	0.209981226725705	0.206868817656589
AT5G42920;RI:Chr5:17208915:17209205-17209271:17209942:-	0.605241517036633	0.546809616080886	0.489816205108068
AT5G43080;RI:Chr5:17293598:17293824-17293912:17294064:+	0.237116494332121	0.239964562066023	0.331515536471963
AT5G43080;RI:Chr5:17293598:17293824-17293965:17294064:+	0.605838805619832	0.470007710242789	0.819097421978884
AT5G43100;A3:Chr5:17300192-17300272:17300192-17300288:+	0.309237818832944	0.373009655542967	0.276738245386106
AT5G43100;RI:Chr5:17301373:17301573-17301942:17302066:+	0.546001005554047	0.381093729287773	0.383320244638765
AT5G43130;RI:Chr5:17315317:17315750-17315948:17316164:-	0.328029978752705	0.386820431813624	0.280621773165072
AT5G43130;RI:Chr5:17316395:17316489-17316613:17316669:-	0.240781653951172	0.183776641154506	0.337715693242748
AT5G43210;A5:Chr5:17347833-17348002:17347802-17348002:+	0.436382008678775	0.393442422067976	0.346544129259552
AT5G43270;RI:Chr5:17360916:17361128-17361309:17361412:-	0.465753542232047	0.461877304763816	0.590341037779129
AT5G43270;RI:Chr5:17361500:17362163-17362818:17363880:-	0.309692497828029	0.823130511463845	0.573443424045834
AT5G43270;RI:Chr5:17361500:17362163-17362902:17363880:-	0.116426918635943	0.109198004223185	0.330137367256923
AT5G43403;A3:Chr5:17431095-17431450:17430871-17431450:-	0.490824320321864	0.477227086968657	0.504351290252743
AT5G43403;A5:Chr5:17430871-17431002:17430871-17431450:-	0.530116194281853	0.736573583093454	0.695621604612829
AT5G43430;SE:Chr5:17454467-17454568:17454665-17454886:+	0.429074440594479	0.259044370935393	0.515173072816472
AT5G43440;RI:Chr5:17455233:17455607-17455687:17456008:-	0.37357616815435	0.326278867056011	0.29047101563608
AT5G43470_and_AT5G43480;A3:Chr5:17463003-17463127:17462997-17463127:-	0.64739004994797	0.670866228151582	0.652287749185095
AT5G43500;A3:Chr5:17470647-17470786:17470647-17470795:+	0.185214148183173	0.126074248487624	0.2272585459003
AT5G43500;RI:Chr5:17472768:17472811-17472945:17472994:+	0.128178168765367	0.161690632100814	0.157632477660229
AT5G43560;RI:Chr5:17502866:17502978-17503187:17503380:+	0.1634337034465	0.37065312820084	0.370490009190981
AT5G43570;A5:Chr5:17506502-17507164:17506472-17507164:+	0.4601902752268	0.151021769308919	0.799464570747378
AT5G43600;RI:Chr5:17513107:17513181-17513280:17513408:+	0.151885706937018	0.18190447675767	0.184085832652486
AT5G43600;RI:Chr5:17513107:17513181-17513291:17513408:+	0.882396289813845	0.727307914568819	0.567071377667362
AT5G43630;A3:Chr5:17526859-17527241:17526859-17527256:+	0.457087287490283	0.210750972543393	0.476417662175092
AT5G43630;A3:Chr5:17526859-17527241:17526859-17527259:+	0.569079982896354	0.467152878566422	0.862169731159278
AT5G43630;A3:Chr5:17526859-17527256:17526859-17527259:+	0.610680288633535	0.766531153783927	0.873008878705255
AT5G43680;RI:Chr5:17544497:17544638-17544860:17545028:+	0.133254722921688	0.43255766161972	0.275956498643949
AT5G43680;SE:Chr5:17544638-17544713:17544771-17544860:+	0.63736028647727	0.87292496271585	0.799781742802892
AT5G43710;A3:Chr5:17553938-17554015:17553927-17554015:-	0.170375758933058	0.156244466194773	0.156719307394307
AT5G43710;A5:Chr5:17555651-17555790:17555651-17555813:-	0.728846434957395	0.853406433472374	0.871879539652941
AT5G43725_and_AT5G43730;A3:Chr5:17559772-17559886:17559772-17560158:+	0.333849935714928	0.375619450753665	0.223702548838967
AT5G43725_and_AT5G43730;A3:Chr5:17563961-17564093:17563961-17564096:+	0.544593831653242	0.130732344492373	0.223743095248895
AT5G43725_and_AT5G43730;A5:Chr5:17563525-17563867:17562929-17563867:+	0.822665560608352	0.861033069845204	0.64577227989285
AT5G43725_and_AT5G43730;AF:Chr5:17559506:17559772-17563867:17560179:17563525-17563867:+	0.723198734810496	0.705568169964735	0.787283042936994
AT5G43725_and_AT5G43730;RI:Chr5:17563867:17563961-17564093:17564223:+	0.145661519076297	0.383869278556637	0.16209991031174
AT5G43745;A3:Chr5:17572260-17572400:17572255-17572400:-	0.208282718486026	0.225922708702337	0.2058758267458
AT5G43745;A3:Chr5:17572945-17573046:17572923-17573046:-	0.208282718486026	0.225922708702337	0.2058758267458
AT5G43750;A3:Chr5:17580311-17580616:17580275-17580616:-	0.576961285425557	0.358318605158328	0.147706540510072
AT5G43750;A3:Chr5:17580330-17580616:17580275-17580616:-	0.803292844154527	0.75837005480795	0.59617451481335
AT5G43750;A3:Chr5:17580330-17580616:17580311-17580616:-	0.749639728305855	0.848955647263727	0.894942725510129
AT5G43850;RI:Chr5:17627628:17627867-17628487:17628885:-	0.888278820628486	0.66312571885049	0.832606278441107
AT5G43910;A3:Chr5:17667987-17668074:17667956-17668074:-	0.632548264678742	0.58139604009599	0.633510488928181
AT5G43920;RI:Chr5:17672628:17672775-17673607:17674050:+	0.332661892298877	0.563379949021757	0.646275604367893
AT5G43930;A3:Chr5:17678605-17678672:17678605-17678678:+	0.238800506132719	0.172371612398503	0.216812872830091
AT5G43930;A5:Chr5:17677876-17678108:17677872-17678108:+	0.257453643602198	0.749046485104713	0.599309856346785
AT5G43930;A5:Chr5:17680608-17680691:17680583-17680691:+	0.461381049368278	0.301075661193119	0.501026339855406
AT5G43930;RI:Chr5:17680108:17680221-17680301:17680414:+	0.238800506132719	0.172371612398503	0.216812872830091
AT5G43990;A3:Chr5:17698020-17698444:17698020-17698504:+	0.455883988957665	0.424557655330472	0.612406170531186
AT5G43990;A3:Chr5:17698020-17698444:17698020-17698518:+	0.467869455649314	0.570524065537286	0.352207834503211
AT5G43990;A3:Chr5:17698020-17698504:17698020-17698518:+	0.512053810420156	0.642924686536422	0.256014730444585
AT5G43990;A3:Chr5:17698094-17698444:17698094-17698504:+	0.221198839817975	0.458660833456918	0.659013813025135
AT5G43990;A3:Chr5:17698094-17698444:17698094-17698518:+	0.551585245413443	0.19787892292401	0.27210543262713
AT5G43990;A3:Chr5:17698094-17698504:17698094-17698518:+	0.812413829957783	0.22550493815985	0.162075037927014
AT5G43990;A5:Chr5:17698094-17698444:17698020-17698444:+	0.36683091300077	0.193348233124424	0.594121154392444
AT5G43990;A5:Chr5:17698094-17698504:17698020-17698504:+	0.630865854847779	0.172679425978786	0.544770721495923
AT5G43990;A5:Chr5:17698094-17698518:17698020-17698518:+	0.292843467270657	0.563454674385419	0.680407836946669
AT5G43990;A5:Chr5:17699345-17699458:17699285-17699458:+	0.643198363424887	0.653421286604854	0.511589050827525
AT5G43990;RI:Chr5:17698816:17698872-17698961:17698999:+	0.496444936545363	0.215642332405878	0.29547573034246
AT5G44010;A3:Chr5:17708090-17708197:17708085-17708197:-	0.286254172771648	0.286659908806954	0.305394423839583
AT5G44010;RI:Chr5:17707380:17707420-17707519:17707587:-	0.286254172771648	0.140549949379486	0.332318151641091
AT5G44010;RI:Chr5:17708478:17708761-17708852:17708950:-	0.400719752958566	0.182600181675628	0.113324726645208
AT5G44150;RI:Chr5:17764352:17764464-17764543:17764658:-	0.221140933893148	0.231664289752829	0.828712622101451
AT5G44200;RI:Chr5:17803858:17803900-17803996:17804203:-	0.162024182210463	0.201561739705128	0.145044467798899
AT5G44240;A3:Chr5:17819584-17819685:17819584-17819690:+	0.57405616108449	0.852825953839704	0.780666595598808
AT5G44250;A5:Chr5:17824578-17824720:17824578-17824757:-	0.365387189870941	0.493151162941995	0.663816126193594
AT5G44250;RI:Chr5:17824437:17824578-17824720:17824910:-	0.587676898997345	0.580869948989748	0.753540313753349
AT5G44250;RI:Chr5:17824437:17824578-17824757:17824910:-	0.450738464846533	0.574185466896953	0.857896893117464
AT5G44290;A5:Chr5:17843307-17843433:17843307-17843577:-	0.460079366309916	0.598470987691218	0.541260184227464
AT5G44290;RI:Chr5:17842765:17843307-17843433:17843806:-	0.145362226554464	0.118261485920485	0.277956620831913
AT5G44290;RI:Chr5:17842765:17843307-17843577:17843806:-	0.126587727675324	0.166602618607424	0.312339770197289
AT5G44490;RI:Chr5:17923852:17924121-17924708:17924976:+	0.538825510932341	0.492950887513405	0.510984538995208
AT5G44520;RI:Chr5:17934799:17934865-17934938:17935055:-	0.462672505355327	0.475548546198778	0.491393908857966
AT5G44530;RI:Chr5:17939302:17939584-17939673:17940004:+	0.159822787995995	0.368970627099838	0.297793226214815
AT5G44568;RI:Chr5:17961019:17961500-17962041:17962276:-	0.134466357903462	0.230018452425875	0.324453120709866
AT5G44572;SE:Chr5:17968300-17969011:17969106-17969272:+	0.799629051534407	0.522422590380419	0.655151196100282
AT5G44580;RI:Chr5:17979149:17979444-17979629:17979712:+	0.190069213242646	0.173144267494785	0.219538303482226
AT5G44600;A3:Chr5:17990690-17990779:17990690-17990782:+	0.414516768189024	0.573935131537853	0.486241011244389
AT5G44600;RI:Chr5:17990613:17990690-17990779:17990911:+	0.865845632596496	0.827369023369084	0.877210893745056
AT5G44600;RI:Chr5:17990613:17990690-17990782:17990911:+	0.845187460532241	0.892819564209495	0.881610240594063
AT5G44660;RI:Chr5:18015522:18015689-18015784:18017307:+	0.14541555252943	0.161550013273611	0.13193888580608
AT5G44730;RI:Chr5:18046256:18046540-18046834:18047057:-	0.233886044578147	0.207467464203284	0.267494958575131
AT5G44740;A3:Chr5:18049042-18049123:18049020-18049123:-	0.208322370332213	0.208516145853983	0.194498637218337
AT5G44750;A3:Chr5:18059201-18059286:18059201-18059327:+	0.17908575210078	0.162980510859004	0.149583776762645
AT5G44750;A5:Chr5:18055044-18055127:18055027-18055127:+	0.38350305580573	0.447270289216213	0.378618095406431
AT5G44750;RI:Chr5:18056514:18056573-18056668:18056754:+	0.589632891539608	0.637481867929814	0.662512310406538
AT5G44750;RI:Chr5:18058089:18058343-18058437:18058510:+	0.17908575210078	0.162980510859004	0.149583776762645
AT5G44930;RI:Chr5:18138775:18139421-18140308:18140431:-	0.337344189833569	0.315773938286936	0.197841976427248
AT5G44980;RI:Chr5:18160204:18160365-18160598:18161499:+	0.22800444139139	0.264459311802495	0.349954962099995
AT5G45020;A3:Chr5:18168798-18169199:18168798-18169202:+	0.808145509906482	0.501498990225382	0.684665810470753
AT5G45020;A3:Chr5:18168798-18169199:18168798-18169214:+	0.694884902358374	0.732721997537	0.656515443929913
AT5G45020;A3:Chr5:18168798-18169202:18168798-18169214:+	0.350931374990808	0.731546104893591	0.468169657352881
AT5G45020;RI:Chr5:18168498:18168798-18169199:18169418:+	0.101127358098223	0.215669686715424	0.109516835995706
AT5G45020;RI:Chr5:18168498:18168798-18169202:18169418:+	0.583753682536555	0.252178691721326	0.215885589972117
AT5G45020;RI:Chr5:18168498:18168798-18169214:18169418:+	0.203963575906881	0.42981519221792	0.19032776734432
AT5G45030;A3:Chr5:18172569-18172932:18172569-18172943:+	0.698785391072053	0.776868006450505	0.812962787387142
AT5G45040;RI:Chr5:18175371:18175700-18175794:18175857:-	0.454805133778803	0.356949711178346	0.473922648627329
AT5G45040;RI:Chr5:18176566:18176701-18176789:18176888:-	0.120399024047981	0.191870296673303	0.120149882166619
AT5G45115;A3:Chr5:18238644-18238735:18238613-18238735:-	0.370425926849103	0.371769325772076	0.393815692967892
AT5G45140;SE:Chr5:18252750-18252831:18252941-18253366:-	0.297805254173002	0.530861845320073	0.758261249461797
AT5G45160;A3:Chr5:18267300-18267387:18267300-18267397:+	0.813586002290962	0.659820847390291	0.698003047844909
AT5G45190;RI:Chr5:18278879:18279030-18279120:18279295:-	0.167187591237908	0.164098635987012	0.122110763747783
AT5G45190;SE:Chr5:18279656-18279997:18280078-18280507:-	0.567736646812707	0.798949299433083	0.653866310347988
AT5G45275;RI:Chr5:18333956:18334944-18335031:18335965:-	0.135941598298797	0.180753919509052	0.234458719299504
AT5G45300;A3:Chr5:18354112-18354286:18354112-18354292:+	0.829738502474724	0.82096599473812	0.7230242540225
AT5G45320;RI:Chr5:18362111:18362771-18362875:18363181:-	0.153959303114356	0.338227846136233	0.314249263051127
AT5G45340;RI:Chr5:18368532:18369070-18369164:18369389:-	0.331389202487617	0.116655717742065	0.347256610338331
AT5G45370;RI:Chr5:18386952:18387563-18388368:18388625:+	0.168802019298644	0.217344383990259	0.373016945374117
AT5G45370;SE:Chr5:18388625-18388887:18388949-18389036:+	0.635492861049966	0.819679924629215	0.829428059196212
AT5G45500;A3:Chr5:18434995-18435373:18434986-18435373:-	0.15866531482948	0.3248934323981	0.50167810507148
AT5G45510;A3:Chr5:18448755-18448938:18448755-18449021:+	0.168632541715349	0.197791023089519	0.188762922267218
AT5G45560;A3:Chr5:18466144-18466222:18466144-18466247:+	0.301453318582551	0.33421220428907	0.209407795820049
AT5G45590;RI:Chr5:18484179:18484297-18484567:18484732:-	0.383503284071486	0.380525361322257	0.342082416524084
AT5G45610;A3:Chr5:18498004-18498091:18497999-18498091:-	0.762941937240132	0.679607055068227	0.723982198774182
AT5G45760;A3:Chr5:18561731-18561817:18561731-18561857:+	0.470812456607987	0.556869848902004	0.444801274865272
AT5G45760;RI:Chr5:18561979:18562035-18562132:18562174:+	0.547745176944063	0.482323520743442	0.511330476057917
AT5G45780;A5:Chr5:18568669-18568769:18568669-18568782:-	0.834630301400297	0.818041249671806	0.880165061834312
AT5G45780;RI:Chr5:18569298:18569430-18569508:18570003:-	0.256856139323169	0.241647513059909	0.392917015696385
AT5G45920;RI:Chr5:18622496:18622604-18622796:18622923:+	0.796703408716343	0.729387149033429	0.83301970879032
AT5G45920;RI:Chr5:18624249:18624413-18624515:18624930:+	0.889260256280877	0.467378282150476	0.381522822675563
AT5G45920;RI:Chr5:18624515:18624930-18625581:18625937:+	0.697359612537833	0.410579173149335	0.24477310917587
AT5G45940;A3:Chr5:18629871-18629961:18629866-18629961:-	0.698793287340393	0.593986272120923	0.63648413057621
AT5G46110;A5:Chr5:18697890-18697969:18697883-18697969:+	0.177986016573928	0.122742110180185	0.16568357999992
AT5G46150;RI:Chr5:18707546:18708093-18708695:18708780:-	0.41824196006565	0.464456842937091	0.375188756448385
AT5G46150;RI:Chr5:18707546:18708780-18708851:18709140:-	0.171438667189383	0.104871824134438	0.215318928969045
AT5G46220;A3:Chr5:18739600-18739917:18739600-18739921:+	0.732831000614137	0.548498284218059	0.44547794582548
AT5G46270;RI:Chr5:18768384:18768862-18769079:18769090:-	0.124017370970262	0.299363358445831	0.280883757361747
AT5G46330;RI:Chr5:18791526:18792098-18794822:18794940:+	0.273773529234469	0.658595090217319	0.658677910847354
AT5G46390;A5:Chr5:18818516-18818592:18818500-18818592:+	0.233586354808107	0.318127116047955	0.240878400350426
AT5G46410;RI:Chr5:18827998:18828786-18828891:18829661:+	0.267739005513416	0.289426668927089	0.251197429698654
AT5G46430;A3:Chr5:18833301-18833415:18833301-18833419:+	0.189889996580817	0.200489985671158	0.204424628694402
AT5G46450;RI:Chr5:18836182:18836366-18836436:18837289:+	0.733034570232667	0.896815525023474	0.881218952747869
AT5G46470;RI:Chr5:18843268:18844142-18844225:18844378:+	0.783784787728239	0.885562226415175	0.84272273093281
AT5G46470;RI:Chr5:18849199:18849609-18849687:18849741:+	0.206133012488172	0.109719470844087	0.214856023858155
AT5G46490;RI:Chr5:18851396:18852512-18852636:18853218:+	0.578046041965213	0.372893848486192	0.372079026210129
AT5G46510;RI:Chr5:18866465:18866525-18866698:18867067:+	0.511578879806936	0.533239004631107	0.645393933432571
AT5G46690;RI:Chr5:18945543:18945995-18946315:18946782:+	0.127454795847361	0.116356904228773	0.121686285766711
AT5G46690;RI:Chr5:18945543:18945995-18946504:18946782:+	0.68256339569943	0.737716487546293	0.758551041658687
AT5G46690;RI:Chr5:18946315:18946782-18947276:18947708:+	0.161681929270967	0.108735130118199	0.15987792176931
AT5G46800;A5:Chr5:18989812-18990271:18989812-18990316:-	0.243665021339617	0.559924301274317	0.630555998855784
AT5G47040;RI:Chr5:19095377:19095507-19095813:19096019:-	0.284780211261631	0.279612208634925	0.271362413271281
AT5G47080;A3:Chr5:19125625-19125770:19125610-19125770:-	0.856085209791209	0.881461881419815	0.885510007156999
AT5G47090;A5:Chr5:19129212-19129298:19128501-19129298:+	0.771052429775095	0.532037864059907	0.419093567281634
AT5G47310;A5:Chr5:19201001-19201262:19200977-19201262:+	0.464449671530447	0.47412948991596	0.395642855133417
AT5G47380;A3:Chr5:19222379-19222465:19222374-19222465:-	0.200751106943983	0.229035774811302	0.162964147615582
AT5G47420;RI:Chr5:19234189:19234249-19234337:19234461:+	0.353395030418793	0.32472547709637	0.381058097138172
AT5G47430;RI:Chr5:19235555:19236502-19236964:19237054:-	0.255296115285138	0.259699825904102	0.178704023812586
AT5G47430;RI:Chr5:19240431:19240609-19240802:19241263:-	0.497359189186163	0.403128314396851	0.335817056910949
AT5G47435;RI:Chr5:19243278:19243483-19243564:19243988:+	0.342816695048021	0.319563902683096	0.244828870172973
AT5G47455;A3:Chr5:19251196-19251658:19251196-19251935:+	0.592824672123928	0.752228588778585	0.717600130667249
AT5G47455;A3:Chr5:19251196-19251658:19251196-19252204:+	0.449612844370604	0.622818986930585	0.511313443942332
AT5G47455;A3:Chr5:19251196-19251935:19251196-19252204:+	0.106891028018686	0.126852889346622	0.1269628306068
AT5G47455;A3:Chr5:19251251-19251658:19251251-19252204:+	0.517325611208086	0.490815730926379	0.291924429056092
AT5G47455;A5:Chr5:19251251-19251658:19251196-19251658:+	0.242699946242823	0.172731853378708	0.125581547885609
AT5G47455;A5:Chr5:19251251-19252204:19251196-19252204:+	0.288281180052463	0.373570970755905	0.37046943921621
AT5G47455;MX:Chr5:19251196-19251658:19251704-19252204:19251196-19251935:19251979-19252204:+	0.644522870217872	0.633158779818546	0.803541167669503
AT5G47455;RI:Chr5:19251658:19251704-19252204:19252491:+	0.54609149140078	0.756418598954407	0.515827789679796
AT5G47455;RI:Chr5:19251935:19251979-19252204:19252491:+	0.273525118632987	0.30432936651435	0.2675767723345
AT5G47455;SE:Chr5:19251196-19251658:19251704-19251935:+	0.463563969591427	0.503704756895361	0.488227469357042
AT5G47455;SE:Chr5:19251196-19251658:19251704-19252204:+	0.444538778209808	0.407580053526423	0.521374483583649
AT5G47455;SE:Chr5:19251196-19251935:19251979-19252204:+	0.30622854254666	0.285004657898509	0.210315379263677
AT5G47455;SE:Chr5:19251704-19251935:19251979-19252204:+	0.234449567751767	0.336638857346321	0.210699106546758
AT5G47560;RI:Chr5:19288013:19289153-19289901:19291103:-	0.16709647251179	0.120157923840748	0.157027948024307
AT5G47620;RI:Chr5:19304368:19304453-19304559:19304950:-	0.288515185777717	0.27789365597231	0.262317234217548
AT5G47630;RI:Chr5:19306139:19306324-19306397:19306603:+	0.588505587681957	0.526714421912443	0.875849766089999
AT5G47650;RI:Chr5:19311914:19312109-19312379:19312438:-	0.214869079046231	0.149161978477969	0.434145074415935
AT5G47690;A3:Chr5:19325134-19325222:19325134-19325225:+	0.794146690356398	0.805478604743609	0.773810036489863
AT5G47690;A3:Chr5:19326446-19326614:19326446-19326617:+	0.650833451038591	0.635073302266577	0.636557595206221
AT5G47710;A5:Chr5:19330097-19330462:19329842-19330462:+	0.233172461968604	0.234696278736464	0.223306036037808
AT5G47720;A5:Chr5:19334027-19334112:19334005-19334112:+	0.593093651249802	0.577740051318246	0.672021777431237
AT5G47730;RI:Chr5:19336564:19336635-19336817:19337148:-	0.725461323024234	0.677045999416244	0.796183590718707
AT5G47760;RI:Chr5:19342884:19343224-19343334:19343437:-	0.181407877621031	0.135441709102803	0.130512432874024
AT5G47760;RI:Chr5:19343523:19343622-19343706:19343803:-	0.321739965725899	0.308015337077769	0.383430012498363
AT5G47820;A3:Chr5:19372330-19372406:19372330-19372499:+	0.389132471978926	0.422581113548092	0.386905845541175
AT5G47820;RI:Chr5:19372011:19372330-19372406:19372815:+	0.874333887201126	0.85581458040742	0.881684389351341
AT5G47820;RI:Chr5:19372011:19372330-19372420:19372815:+	0.133011326091947	0.113988340017789	0.107388215891906
AT5G47820;RI:Chr5:19372011:19372330-19372499:19372815:+	0.815909136898825	0.812869914500182	0.824645113682405
AT5G47900;A3:Chr5:19393124-19393202:19393124-19393230:+	0.302567899584572	0.275955502120918	0.313991817724285
AT5G47900;A3:Chr5:19393529-19393606:19393529-19393615:+	0.855016516867698	0.798841254587085	0.850211405106051
AT5G47900;A3:Chr5:19393731-19393812:19393731-19393820:+	0.579758940603874	0.624834950125164	0.598554682695311
AT5G47900;RI:Chr5:19392166:19392309-19392394:19392581:+	0.391333532577021	0.695231016613918	0.761639339095145
AT5G48150;RI:Chr5:19524309:19524388-19524503:19524788:-	0.192390362033907	0.201893555331949	0.14350434614195
AT5G48150;SE:Chr5:19524083-19524309:19524388-19524503:-	0.159966839696408	0.287193600091207	0.241176672884751
AT5G48160;A5:Chr5:19529838-19530155:19529838-19530217:-	0.164970456765602	0.209554768379091	0.316611733092626
AT5G48230;RI:Chr5:19554913:19555011-19555089:19555124:-	0.647050285361185	0.737733518604292	0.549488866833353
AT5G48330;A3:Chr5:19586353-19586556:19586353-19586559:+	0.256247704120598	0.209280729886533	0.155260219372434
AT5G48440;RI:Chr5:19630110:19630198-19630295:19630453:-	0.340784655895665	0.4213682443127	0.406652657091714
AT5G48440;RI:Chr5:19631387:19631457-19631546:19631760:-	0.174160774425292	0.166577555545634	0.176753020585007
AT5G48520;A3:Chr5:19663794-19663927:19663794-19663930:+	0.210991304347826	0.30472197582983	0.27208030736689
AT5G48545;A3:Chr5:19676799-19676958:19676799-19676968:+	0.68045937617322	0.618527058919798	0.603903496410151
AT5G48545;A3:Chr5:19677034-19677545:19677034-19677694:+	0.180554091538572	0.13967514817818	0.18852209852747
AT5G48545;A5:Chr5:19677600-19677694:19677034-19677694:+	0.293886246828348	0.368733187727473	0.385509207981208
AT5G48545;RI:Chr5:19676742:19677034-19677545:19677600:+	0.625402562676929	0.449334684348901	0.866812178983957
AT5G48545;SE:Chr5:19677034-19677545:19677600-19677694:+	0.720383342096626	0.744218639424786	0.719927811146339
AT5G48560;RI:Chr5:19686460:19686693-19686773:19687187:+	0.643083680066891	0.309772061410774	0.584106326549651
AT5G48610;A5:Chr5:19714879-19715053:19714760-19715053:+	0.47362042356052	0.501979071441536	0.54637423432477
AT5G48620;A3:Chr5:19716609-19716990:19716609-19716997:+	0.262868314565817	0.223805319818965	0.68645488958949
AT5G48620;A3:Chr5:19719858-19719942:19719858-19719960:+	0.800057102153987	0.410600105896654	0.609210407411116
AT5G48620;A3:Chr5:19720935-19721039:19720935-19721060:+	0.426822769756797	0.344080681695269	0.318767750920059
AT5G48640;RI:Chr5:19724145:19724195-19724449:19724563:-	0.224612160580353	0.199039275350745	0.142896374124517
AT5G48640;RI:Chr5:19724985:19725029-19725197:19725493:-	0.709437919286439	0.532528973673419	0.823014830736715
AT5G48655;RI:Chr5:19732274:19732516-19732916:19733156:-	0.518808602930868	0.238216176337471	0.347482051282051
AT5G48720;A3:Chr5:19761244-19761347:19761244-19761350:+	0.12649300508676	0.145423774942671	0.142463621071809
AT5G48720;A5:Chr5:19759255-19759867:19759070-19759867:+	0.217387076872507	0.489370627862335	0.365704286043499
AT5G48775;A3:Chr5:19775661-19775791:19775661-19775876:+	0.45726430745587	0.495094348496307	0.218305544470964
AT5G48790;RI:Chr5:19781140:19781179-19781263:19781310:-	0.164373870762133	0.136146721024905	0.133182753967657
AT5G48880;A5:Chr5:19816805-19816923:19816805-19817773:-	0.108395172510393	0.146815388542906	0.195010877786057
AT5G48880;RI:Chr5:19816741:19816805-19816923:19817955:-	0.238614447412084	0.361980748583028	0.26548592770293
AT5G48880;SE:Chr5:19816805-19816923:19817121-19817773:-	0.587597305888724	0.635102496946638	0.685020292778038
AT5G49015;RI:Chr5:19868926:19869369-19869603:19869918:+	0.616052277328727	0.580677898705283	0.709031839174603
AT5G49160;RI:Chr5:19932490:19933515-19933780:19933951:+	0.303008770745402	0.501051831989164	0.727975856721223
AT5G49230;RI:Chr5:19959238:19959467-19959574:19959642:-	0.518376738122799	0.675122296620353	0.472157973791803
AT5G49230;RI:Chr5:19959238:19959473-19959565:19959642:-	0.179457766337023	0.136404871283264	0.110429108160758
AT5G49470;A3:Chr5:20063989-20064096:20063989-20064110:+	0.133290815132119	0.193324821103069	0.112847907593895
AT5G49470;A3:Chr5:20067064-20067437:20067064-20067448:+	0.131026821033463	0.1466111412119	0.259697549107348
AT5G49470;RI:Chr5:20064110:20064563-20064636:20065305:+	0.124681470478666	0.119388231925731	0.316411348886955
AT5G49470;RI:Chr5:20066983:20067064-20067437:20067542:+	0.292069131021582	0.142057909524241	0.178130133946156
AT5G49530;RI:Chr5:20101574:20101675-20101749:20101817:+	0.130834352975258	0.210760632152666	0.182711851751087
AT5G49550;RI:Chr5:20106532:20107001-20107073:20107208:-	0.25652314161385	0.265028784018061	0.241961698684944
AT5G49555;RI:Chr5:20107994:20108073-20108136:20108248:-	0.161116601851087	0.22149461481676	0.237275059029183
AT5G49555;RI:Chr5:20108781:20108855-20108930:20108971:-	0.142697326185639	0.224409179022639	0.224076222605872
AT5G49710;A3:Chr5:20196081-20196157:20196081-20196160:+	0.507039004709998	0.633194367404018	0.693445333057631
AT5G49730;RI:Chr5:20201727:20202174-20202257:20202512:-	0.152644559127874	0.168780162033728	0.151722313573536
AT5G49740;RI:Chr5:20205269:20205718-20205921:20206368:-	0.135527873068985	0.123631979825475	0.172110729158127
AT5G49740;RI:Chr5:20205921:20206368-20206450:20206705:-	0.122748266731159	0.122809907022612	0.264607367545238
AT5G49740;RI:Chr5:20207155:20207482-20207593:20207827:-	0.376805128152761	0.31175906035811	0.598694642546733
AT5G49840;A3:Chr5:20256226-20256326:20256226-20256331:+	0.139804741859228	0.241674184987355	0.13190129095464
AT5G49840;A5:Chr5:20257910-20258015:20257876-20258015:+	0.163772442270198	0.218487147217607	0.132351743941949
AT5G49840;RI:Chr5:20258755:20258907-20258991:20259494:+	0.149805701859882	0.171831341866061	0.155014743682914
AT5G49840;RI:Chr5:20258755:20258911-20258991:20259494:+	0.808721998557896	0.843556323263949	0.802962015655779
AT5G49960;A3:Chr5:20324970-20325063:20324954-20325063:-	0.616896903095828	0.618575488147882	0.544490795611429
AT5G50130;RI:Chr5:20392387:20392474-20392588:20393306:+	0.52948216688925	0.321151030054031	0.611428298130556
AT5G50130;RI:Chr5:20392588:20392634-20392844:20393306:+	0.19022126137531	0.340038742363284	0.125228227163622
AT5G50160;RI:Chr5:20416250:20416435-20416521:20416758:+	0.134505189425415	0.125383105390632	0.172654157461141
AT5G50160;RI:Chr5:20416250:20416435-20416528:20416758:+	0.646290094809483	0.84686425959392	0.802718737576448
AT5G50160;RI:Chr5:20416521:20416553-20416649:20416758:+	0.853849285300644	0.801629210392623	0.883355193905589
AT5G50180;A5:Chr5:20430954-20431074:20430950-20431074:+	0.233479397333607	0.50584312956944	0.111730470818493
AT5G50180;RI:Chr5:20430853:20430954-20431074:20431228:+	0.861541350124615	0.378651949420382	0.679109665171719
AT5G50200;RI:Chr5:20436180:20436309-20436614:20436762:+	0.261893191025006	0.213606931627648	0.566874481747252
AT5G50240;A3:Chr5:20451493-20451632:20451493-20451641:+	0.667594430366738	0.632558267456311	0.479813588135607
AT5G50240;A5:Chr5:20451544-20451641:20451493-20451641:+	0.736931667447716	0.814085286885909	0.756550831382206
AT5G50330;A5:Chr5:20486757-20486913:20486757-20486938:-	0.803576635595774	0.417685884606424	0.598583386769124
AT5G50375;RI:Chr5:20511948:20512078-20512329:20512412:+	0.107668795122434	0.171281282616329	0.162161772197518
AT5G50440;RI:Chr5:20537880:20538150-20538226:20538530:-	0.400977951904352	0.241084783069011	0.300289031474963
AT5G50530_and_AT5G50540;A5:Chr5:20573724-20573839:20573724-20573843:-	0.416207366573828	0.385648760157279	0.30050978541697
AT5G50530_and_AT5G50540;RI:Chr5:20574771:20574955-20575041:20575250:-	0.416207366573828	0.385648760157279	0.30050978541697
AT5G50550;A3:Chr5:20577433-20577518:20577433-20577523:+	0.438330242493263	0.351257265341308	0.513510311591123
AT5G50550;RI:Chr5:20577868:20577943-20578032:20578155:+	0.438330242493263	0.421264844676512	0.426671960788139
AT5G50565;A5:Chr5:20580565-20580856:20580443-20580856:+	0.847123713079764	0.798117333704258	0.870917121866517
AT5G50565;A5:Chr5:20580565-20580856:20580493-20580856:+	0.262688673679906	0.262902036177622	0.325446986444407
AT5G50565;RI:Chr5:20580256:20580443-20580856:20580958:+	0.52535489839439	0.579022989412364	0.701185577123696
AT5G50565;RI:Chr5:20580256:20580565-20580856:20580958:+	0.166489914080135	0.258111941237871	0.258047357506808
AT5G50570;RI:Chr5:20582083:20583060-20583147:20583280:-	0.296357229070813	0.189427788696396	0.180270715376552
AT5G50665;RI:Chr5:20613455:20613835-20614198:20614300:+	0.238740980116982	0.347846324518204	0.333509799966454
AT5G50665;RI:Chr5:20614563:20614669-20615113:20615520:+	0.238740980116982	0.347846324518204	0.333509799966454
AT5G50740;RI:Chr5:20637691:20637859-20637957:20638104:-	0.691612669924881	0.799670307093251	0.703655995850354
AT5G50740;RI:Chr5:20637691:20637859-20637962:20638104:-	0.133663284741087	0.156480963942174	0.173422810012434
AT5G50780;SE:Chr5:20652247-20652461:20652559-20652653:+	0.835334966950274	0.889116001976881	0.83332934402598
AT5G50840;A3:Chr5:20686351-20686446:20686351-20686449:+	0.271011906497083	0.167957213956317	0.244066780981217
AT5G50950;SE:Chr5:20732310-20732455:20732545-20732634:+	0.100613144659899	0.150095124988379	0.121289382665007
AT5G50970;RI:Chr5:20736656:20736968-20737055:20737211:+	0.118830800283125	0.269028174313348	0.241739692888534
AT5G51050;A3:Chr5:20753786-20754351:20753786-20754365:+	0.219854505159112	0.191821505449824	0.305001584984795
AT5G51050;RI:Chr5:20752952:20753786-20754351:20754601:+	0.333491554149148	0.359465669932068	0.251566848796099
AT5G51050;RI:Chr5:20752952:20753786-20754365:20754601:+	0.123580757114729	0.11754342896498	0.129193805743964
AT5G51070;RI:Chr5:20765504:20765733-20765823:20765931:+	0.246147294194862	0.171036646126692	0.145092375143556
AT5G51100;A5:Chr5:20774824-20775167:20774824-20775447:-	0.280176042634643	0.352307427000296	0.192625610995416
AT5G51100;RI:Chr5:20773625:20773648-20773752:20773992:-	0.572173446945232	0.269837164242182	0.528216632175478
AT5G51100;SE:Chr5:20773648-20773752:20773778-20773874:-	0.746773089050538	0.720767328123339	0.66497915153117
AT5G51170;RI:Chr5:20794555:20794801-20794985:20795077:-	0.183475143609899	0.132890041750043	0.14369228127854
AT5G51170;RI:Chr5:20794555:20794801-20795040:20795077:-	0.683495276121231	0.3293766743589	0.611729698202646
AT5G51180;RI:Chr5:20796977:20797188-20797305:20797496:+	0.852147839207418	0.792026785306939	0.802175325784403
AT5G51200;A3:Chr5:20818111-20818245:20818111-20818248:+	0.779236291428319	0.839396342248954	0.865443744050196
AT5G51200;A5:Chr5:20808790-20809044:20808772-20809044:+	0.779236291428319	0.839396342248954	0.865443744050196
AT5G51290;A3:Chr5:20845211-20845424:20845206-20845424:-	0.332840638703284	0.409012614218522	0.329661513861713
AT5G51290;RI:Chr5:20845105:20845206-20845424:20845573:-	0.223258555339364	0.454101515205789	0.352116911539727
AT5G51290;RI:Chr5:20845105:20845211-20845424:20845573:-	0.415175833048524	0.602240572200069	0.522989520959591
AT5G51290;RI:Chr5:20845105:20845211-20845424:20845936:-	0.165791212531787	0.23698111351132	0.643933061098039
AT5G51290;RI:Chr5:20846053:20846076-20846166:20846376:-	0.315277157814671	0.301245823444745	0.375654685166433
AT5G51300;RI:Chr5:20848794:20849263-20849845:20852384:-	0.249780364333552	0.206625974669672	0.194322707121392
AT5G51370;RI:Chr5:20872719:20873846-20873916:20874349:+	0.533078631847816	0.231090994127363	0.372436371772954
AT5G51460;A3:Chr5:20902559-20902657:20902559-20902660:+	0.574876067544442	0.602526556587616	0.540774629080131
AT5G51460;A3:Chr5:20902800-20902906:20902800-20902919:+	0.868131533913657	0.876698075853453	0.876335098349012
AT5G51620;A3:Chr5:20967606-20967695:20967606-20967699:+	0.895458362992296	0.886709811023185	0.825849623381382
AT5G51620;A3:Chr5:20967765-20967875:20967765-20967951:+	0.603519262688832	0.570455839192967	0.588892730922725
AT5G51620;A5:Chr5:20967765-20967951:20967650-20967951:+	0.289713486698251	0.188244299222244	0.231047723659578
AT5G51620;RI:Chr5:20967504:20967606-20967695:20967765:+	0.410916118089477	0.339883543538336	0.409435187649877
AT5G51620;RI:Chr5:20967504:20967606-20967699:20967765:+	0.855526676228046	0.800667117138192	0.764929398240743
AT5G51630;A5:Chr5:20972151-20972298:20972138-20972298:+	0.406623209321697	0.523576584696894	0.248659247602129
AT5G51710;A3:Chr5:21004616-21004743:21004607-21004743:-	0.867007999822194	0.823226662844605	0.846352720686964
AT5G51710;A3:Chr5:21005635-21005869:21005630-21005869:-	0.897572271128473	0.647691306316094	0.766980673019382
AT5G51910;RI:Chr5:21094547:21095607-21095809:21095891:-	0.23586900306728	0.676256294033289	0.822420991206489
AT5G51980;RI:Chr5:21115351:21115933-21116049:21116197:-	0.439236701866238	0.825741005394925	0.797224913186834
AT5G52030;RI:Chr5:21128085:21128683-21128811:21128927:+	0.373713727473677	0.148223927448488	0.362087507912657
AT5G52040;A3:Chr5:21133191-21133285:21133191-21133288:+	0.232253507290188	0.202922042488828	0.224980891258394
AT5G52070;A3:Chr5:21161353-21162096:21161353-21163727:+	0.108482980855011	0.506022914976449	0.257687821631246
AT5G52070;SE:Chr5:21161353-21162096:21162208-21163727:+	0.252856789869019	0.714354277567695	0.768322930379505
AT5G52100;A3:Chr5:21170681-21170766:21170681-21170769:+	0.168765564650253	0.127764700033333	0.141784108666395
AT5G52100;A5:Chr5:21171027-21171158:21171016-21171158:+	0.322759778593172	0.426898954536131	0.29781951202848
AT5G52200;A5:Chr5:21203813-21203941:21203813-21203951:-	0.342626010489288	0.467607352138614	0.217246069914283
AT5G52230;RI:Chr5:21211551:21211678-21211782:21212072:-	0.510530039615131	0.445166155228934	0.817415083914393
AT5G52547;A5:Chr5:21326931-21327319:21326931-21327448:-	0.378715384865474	0.39839970057147	0.256508427178056
AT5G52547;RI:Chr5:21325815:21326116-21326300:21326640:-	0.832591501695293	0.836784391221004	0.770351820625282
AT5G52580;A3:Chr5:21338598-21338670:21338598-21338688:+	0.186660682644782	0.162222120318958	0.23886760220706
AT5G52660;A3:Chr5:21360108-21360220:21360105-21360220:-	0.59766419258084	0.588458443608173	0.649635763259784
AT5G52890;RI:Chr5:21444793:21445425-21445510:21446241:-	0.672514836414925	0.363451558953793	0.311817395045489
AT5G52950;RI:Chr5:21474512:21474703-21474826:21477024:-	0.227175830092589	0.281945889084773	0.151427325497682
AT5G53010;RI:Chr5:21490163:21490300-21490446:21490544:-	0.409813508569233	0.372586436740943	0.208450966367322
AT5G53010;RI:Chr5:21490163:21490347-21490446:21490544:-	0.878680363204188	0.614543556779604	0.351466862740984
AT5G53010;SE:Chr5:21494875-21494983:21495052-21495321:-	0.57189411050576	0.699463981937987	0.85222617520468
AT5G53020;A3:Chr5:21498605-21499291:21498605-21499967:+	0.275711008390351	0.321741349850285	0.784654614551511
AT5G53020;A3:Chr5:21501767-21501852:21501767-21501855:+	0.22496409094199	0.20661825211225	0.230397645803664
AT5G53020;RI:Chr5:21499291:21499440-21499795:21500829:+	0.713731280902467	0.847192060910515	0.89435091617719
AT5G53050;RI:Chr5:21510095:21510406-21510501:21510730:-	0.819239561640738	0.824233407231588	0.696836705657851
AT5G53050;RI:Chr5:21510095:21510421-21510501:21510730:-	0.11913591730541	0.163981040071871	0.139456176145885
AT5G53130;A5:Chr5:21540575-21540722:21540575-21540727:-	0.128479551563017	0.443147800745963	0.297700389563389
AT5G53130;RI:Chr5:21540462:21540575-21540722:21541029:-	0.754889185087673	0.419822395065527	0.518344015279257
AT5G53130;RI:Chr5:21540462:21540575-21540727:21541029:-	0.351766005253603	0.412183229614984	0.345594547354626
AT5G53180;A3:Chr5:21570894-21571044:21570891-21571044:-	0.399756780342311	0.473882740126158	0.637527857976452
AT5G53180;RI:Chr5:21570834:21570891-21571044:21571253:-	0.180618963415627	0.209102290941928	0.325609872757286
AT5G53180;RI:Chr5:21570834:21570894-21571044:21571253:-	0.181883567439499	0.144040232869598	0.324132029754139
AT5G53220;A5:Chr5:21596711-21596813:21596154-21596813:+	0.267455159218938	0.205052013761459	0.328935907451898
AT5G53300;A5:Chr5:21632046-21632567:21632046-21632607:-	0.602791607594791	0.63582630145248	0.528480752047379
AT5G53340;A3:Chr5:21641067-21641176:21641064-21641176:-	0.749559390223015	0.643844003116171	0.723362915664985
AT5G53360;SE:Chr5:21648274-21648478:21648820-21648904:+	0.190500516007356	0.236761560517078	0.306641208434965
AT5G53420;A3:Chr5:21673787-21674065:21673787-21674568:+	0.253575433639083	0.217783163072485	0.170671516104912
AT5G53450;A3:Chr5:21688941-21689190:21688941-21689269:+	0.875024911494122	0.78162964414304	0.756596482448004
AT5G53450;A5:Chr5:21689506-21689588:21688941-21689588:+	0.241198189829824	0.41630120904008	0.609138237605204
AT5G53450;RI:Chr5:21688763:21688941-21689269:21689506:+	0.509144087219579	0.264686390825968	0.263183662622672
AT5G53450;RI:Chr5:21689588:21689631-21689711:21689789:+	0.274587350994593	0.258653725365455	0.411298969484229
AT5G53450;SE:Chr5:21688941-21689269:21689506-21689588:+	0.23456670093443	0.664580799440657	0.81353991813817
AT5G53460;A3:Chr5:21709630-21709699:21709630-21709710:+	0.516026521603751	0.470449889993172	0.456960248308849
AT5G53486;RI:Chr5:21721667:21721888-21722235:21722293:+	0.520640030905743	0.704816749602588	0.610299725709622
AT5G53486;RI:Chr5:21721667:21722013-21722229:21722293:+	0.488506391693185	0.861229024517389	0.755151022238411
AT5G53490;A3:Chr5:21724284-21724516:21724281-21724516:-	0.726766149262516	0.784251276357013	0.742741629434722
AT5G53540;RI:Chr5:21749904:21750199-21750283:21750441:-	0.166490454289447	0.206738677098736	0.124842819842877
AT5G53550;A5:Chr5:21755558-21755824:21755317-21755824:+	0.165605637249342	0.299737455727341	0.385868056672249
AT5G53550;A5:Chr5:21755558-21755824:21755474-21755824:+	0.697755148808226	0.870993059957999	0.806019400457726
AT5G53550;RI:Chr5:21755251:21755317-21755824:21755903:+	0.125042028349353	0.111526919185364	0.206690820085831
AT5G53550;RI:Chr5:21755251:21755474-21755824:21755903:+	0.678794254619371	0.735614383862612	0.769838205390551
AT5G53550;RI:Chr5:21755251:21755558-21755824:21755903:+	0.418622901130671	0.226761282313917	0.29312086364635
AT5G53620;RI:Chr5:21780945:21781075-21781161:21781342:+	0.803150681240513	0.59968584166442	0.528749310843992
AT5G53760;RI:Chr5:21822323:21822629-21822720:21822901:+	0.475437455051451	0.345757510218497	0.336340143650267
AT5G53850;SE:Chr5:21863128-21863653:21863700-21864089:-	0.16199280830795	0.162358481867453	0.155690472405623
AT5G53860;SE:Chr5:21866565-21866783:21866842-21867010:+	0.805263060083567	0.844552320119549	0.868317785799163
AT5G53900;A5:Chr5:21882434-21882580:21882434-21882591:-	0.392832850236695	0.349097887966453	0.314629634556325
AT5G53900;RI:Chr5:21882329:21882434-21882580:21882734:-	0.153443324505034	0.217910325490424	0.249353333693314
AT5G53900;RI:Chr5:21882329:21882434-21882591:21882734:-	0.110615048949099	0.138375891116451	0.136347512017219
AT5G53900;RI:Chr5:21882329:21882734-21882857:21882907:-	0.649722494535417	0.57532456517455	0.4775661143135
AT5G53940;RI:Chr5:21897472:21897580-21898494:21898651:-	0.223321741813826	0.177508624148796	0.175092092863586
AT5G53940;SE:Chr5:21897580-21897888:21897931-21898494:-	0.866878124883334	0.833511889533218	0.810828751581147
AT5G54090;A3:Chr5:21951088-21951264:21951080-21951264:-	0.350008126680981	0.287495892214808	0.764313614325383
AT5G54130;A5:Chr5:21964098-21964177:21964063-21964177:+	0.120334650672105	0.249759755154369	0.217163475322154
AT5G54430;A3:Chr5:22097886-22098973:22097882-22098973:-	0.149828780860614	0.11161364907525	0.112551591013494
AT5G54520;A3:Chr5:22148370-22148452:22148357-22148452:-	0.515576051226381	0.500718634023758	0.864816978982182
AT5G54520;RI:Chr5:22146504:22147152-22147873:22148357:-	0.330250327575188	0.181383369172137	0.569894186467319
AT5G54569;A3:Chr5:22167466-22167687:22167466-22167690:+	0.81801197462624	0.791973843943204	0.757380888079864
AT5G54569;RI:Chr5:22168982:22169191-22170056:22170538:+	0.182106215257512	0.20001988205981	0.239353832481901
AT5G54660;RI:Chr5:22203717:22204265-22204724:22205152:+	0.224355394376195	0.1883135279333	0.238931657430013
AT5G54670;A5:Chr5:22209691-22209853:22209572-22209853:+	0.409769892484603	0.479706577397723	0.658687344419251
AT5G54730;RI:Chr5:22234504:22235223-22235297:22235527:-	0.770990786669793	0.600122555628671	0.487605031994599
AT5G54730;RI:Chr5:22236625:22236895-22237299:22237436:-	0.229009213330207	0.385035951013149	0.510485235739377
AT5G54840;A5:Chr5:22277877-22277971:22277877-22277975:-	0.189568623478874	0.488639935996422	0.210256926881792
AT5G54840;RI:Chr5:22276933:22276994-22277397:22277436:-	0.178559866406699	0.379181022808156	0.21717800374561
AT5G54910;RI:Chr5:22299332:22299744-22299825:22299980:-	0.132035643888386	0.154743683637452	0.11923122629861
AT5G54920;A5:Chr5:22303148-22303489:22303133-22303489:+	0.125537950088701	0.140189327326896	0.16402845682983
AT5G54930;A3:Chr5:22305944-22306027:22305935-22306027:-	0.789235108234258	0.878198112413511	0.738980300639491
AT5G55040;RI:Chr5:22326940:22327458-22327538:22329187:-	0.874401796043199	0.896682643282436	0.880453335200785
AT5G55060;A5:Chr5:22342531-22342944:22342181-22342944:+	0.288203475001687	0.446220034912644	0.522900363672982
AT5G55060;RI:Chr5:22341750:22342181-22342491:22342531:+	0.238529488848502	0.251292337917426	0.326082494354523
AT5G55060;SE:Chr5:22342181-22342491:22342531-22342944:+	0.563808466439953	0.705946223076772	0.693731513873234
AT5G55100;A3:Chr5:22363935-22364075:22363626-22364075:-	0.210678855389757	0.300628156810989	0.140149837773567
AT5G55100;RI:Chr5:22361035:22361296-22361420:22362768:-	0.733192474719084	0.620061096116799	0.658403629511008
AT5G55100;RI:Chr5:22362892:22363626-22363850:22363935:-	0.331028309918166	0.212410007838408	0.125835715154579
AT5G55100;RI:Chr5:22362892:22363626-22364075:22364235:-	0.187962922757247	0.550289974388965	0.569086550565318
AT5G55100;RI:Chr5:22362892:22363935-22364075:22364235:-	0.446561299983	0.740035062675317	0.890139938797698
AT5G55100;SE:Chr5:22363626-22363850:22363935-22364075:-	0.350395668024798	0.614472301087522	0.531021377922946
AT5G55125;RI:Chr5:22371991:22372150-22372727:22373209:+	0.679729914773262	0.665948041540777	0.777581220495152
AT5G55290;RI:Chr5:22423989:22424099-22424206:22424380:-	0.809680524417831	0.782973338829216	0.890645338063386
AT5G55290;RI:Chr5:22423989:22424114-22424206:22424380:-	0.299467791510588	0.325645249528415	0.347792537665268
AT5G55390;RI:Chr5:22453996:22454437-22454703:22454805:-	0.165566956394682	0.147293560655315	0.240790906039583
AT5G55390;RI:Chr5:22453996:22454492-22454703:22454805:-	0.613718926172157	0.755092452538739	0.502217689342022
AT5G55530;A5:Chr5:22493524-22494418:22493062-22494418:+	0.24537607090796	0.426302863880061	0.406465233098961
AT5G55530;A5:Chr5:22493734-22494418:22493538-22494418:+	0.364895199987305	0.416889393455395	0.65854797195233
AT5G55530;RI:Chr5:22492892:22493062-22493483:22493524:+	0.152610960659872	0.218531402184125	0.278461098417497
AT5G55530;SE:Chr5:22493062-22493483:22493524-22494418:+	0.643557963062552	0.72657089097083	0.639572817184295
AT5G55550;RI:Chr5:22501535:22502090-22502185:22503295:-	0.243227416334143	0.259414373538045	0.247401589559772
AT5G55550;RI:Chr5:22503437:22503669-22503757:22503846:-	0.634957151021123	0.450572605348117	0.64694515491034
AT5G55550;RI:Chr5:22503437:22503846-22503927:22504227:-	0.729824613005431	0.495255697737834	0.397308003661893
AT5G55550;RI:Chr5:22503757:22503846-22503927:22504227:-	0.2253754875831	0.155483259059618	0.169366400020948
AT5G55580;RI:Chr5:22515440:22515794-22516104:22516231:+	0.19142494256115	0.472854434603613	0.69137140085346
AT5G55580;SE:Chr5:22515794-22515958:22516030-22516104:+	0.484688343145622	0.686329417797595	0.443574845815733
AT5G55630;RI:Chr5:22531358:22531436-22531687:22532643:+	0.105985252874675	0.217781665757174	0.212290291561489
AT5G55700;A5:Chr5:22552797-22553020:22552775-22553020:+	0.258706220827589	0.253338298254738	0.133060295003073
AT5G55790;A3:Chr5:22579155-22579236:22579137-22579236:-	0.334406596674676	0.244117457984325	0.293242517371601
AT5G55810;A3:Chr5:22585284-22585462:22585273-22585462:-	0.726855894237572	0.563981548286413	0.543381899480165
AT5G55810;RI:Chr5:22584760:22584839-22585016:22585100:-	0.177399854313774	0.217771905951745	0.177314709493364
AT5G55820;RI:Chr5:22586287:22586364-22586596:22586824:+	0.304315113133061	0.518679424104443	0.676749884676707
AT5G55820;SE:Chr5:22590089-22590411:22590599-22591046:+	0.304315113133061	0.518679424104443	0.676749884676707
AT5G55840;A3:Chr5:22598203-22598433:22598203-22598444:+	0.600710514953873	0.740222890845109	0.16043415753898
AT5G55840;RI:Chr5:22601862:22601957-22602034:22602191:+	0.314706825383701	0.259777109154891	0.812657834005213
AT5G56150;SE:Chr5:22729243-22729740:22729825-22729997:+	0.351333483754802	0.350428060985732	0.274573428471711
AT5G56160;A3:Chr5:22733512-22733666:22733512-22733697:+	0.37244571346079	0.366999208027924	0.123273879360836
AT5G56160;A5:Chr5:22734299-22734374:22734257-22734374:+	0.62755428653921	0.677729288952478	0.853661490608003
AT5G56170;RI:Chr5:22735899:22736153-22736249:22737339:+	0.163242174348615	0.121549221041461	0.20753972474327
AT5G56190;RI:Chr5:22741965:22742575-22742685:22742800:+	0.730736377228195	0.507046155952699	0.281566982330284
AT5G56190;RI:Chr5:22742525:22742575-22742685:22742800:+	0.498368441358598	0.628909935476544	0.651956904473584
AT5G56210;RI:Chr5:22751493:22751751-22752570:22752880:-	0.563569893505901	0.673391051705977	0.87089194946376
AT5G56240;A3:Chr5:22761914-22762009:22761911-22762009:-	0.717413619152629	0.567352188023749	0.618457620910062
AT5G56260;A5:Chr5:22776068-22776458:22776068-22776582:-	0.486816747102792	0.586898003242867	0.650579751336571
AT5G56260;RI:Chr5:22775189:22776068-22776458:22776603:-	0.612094119995047	0.179206602988322	0.586850733520995
AT5G56260;RI:Chr5:22775189:22776068-22776582:22776603:-	0.599499011779015	0.221964099484341	0.648880670524063
AT5G56320;RI:Chr5:22808641:22808725-22808835:22808992:+	0.160633879832389	0.278656400521548	0.330369721213149
AT5G56490;RI:Chr5:22872519:22872620-22872705:22873501:+	0.27533057047714	0.489869858134206	0.383923020695279
AT5G56530;RI:Chr5:22889073:22889248-22889375:22889555:+	0.378974354785723	0.249262650911182	0.346246580083226
AT5G56610;A3:Chr5:22916953-22917255:22916953-22917460:+	0.669600799978948	0.570364406607473	0.666120805369128
AT5G56650;RI:Chr5:22931883:22932005-22932090:22932822:+	0.265496661202038	0.29529563488323	0.204455301458116
AT5G56660;RI:Chr5:22934400:22934522-22934613:22935316:+	0.436562552403903	0.281019705021692	0.348824002533871
AT5G56700;RI:Chr5:22941951:22942829-22942937:22943077:+	0.134965004552424	0.149982388317079	0.119515498043936
AT5G56747_and_AT5G56750;A3:Chr5:22956718-22956972:22956718-22957673:+	0.265216130267218	0.118349659875551	0.104179059583008
AT5G56850;A3:Chr5:22987004-22987117:22986988-22987117:-	0.693963541738381	0.693378992636899	0.692520264380987
AT5G56850;A3:Chr5:22987006-22987117:22986988-22987117:-	0.685226357279225	0.725370058242511	0.619755907137682
AT5G56850;A3:Chr5:22987006-22987117:22987004-22987117:-	0.489796481806575	0.538745458254365	0.419843466514812
AT5G56850;A3:Chr5:22987195-22987290:22987193-22987290:-	0.7689125712768	0.80770639532095	0.726276460309333
AT5G56850;RI:Chr5:22985115:22985285-22985422:22985491:-	0.876350276533021	0.866761246802424	0.860249887534834
AT5G56850;RI:Chr5:22985115:22985491-22985567:22985695:-	0.144551942221273	0.100269863352979	0.115569722283373
AT5G56850;RI:Chr5:22985115:22985491-22985567:22986291:-	0.726220260215733	0.432805245889512	0.680686485385307
AT5G56850;RI:Chr5:22985115:22985695-22985779:22986291:-	0.494707612210589	0.38470542303138	0.522411822368543
AT5G56850;RI:Chr5:22985567:22985695-22985784:22986291:-	0.339240146545256	0.420676919832372	0.553247747801107
AT5G56850;RI:Chr5:22986910:22986988-22987117:22987195:-	0.175136967690664	0.611603824068428	0.609282846106473
AT5G56850;RI:Chr5:22987117:22987195-22987290:22987420:-	0.148106140515222	0.119141028862243	0.119498508596987
AT5G56850;RI:Chr5:22987290:22987414-22987499:22987572:-	0.42870752303868	0.461974201873145	0.561879547913792
AT5G57060;RI:Chr5:23090627:23090714-23091001:23091108:+	0.821218811821581	0.675495299738665	0.617612359592671
AT5G57150;RI:Chr5:23152174:23152443-23152523:23152688:+	0.147116502718066	0.128475045749122	0.167058746257091
AT5G57150;RI:Chr5:23152174:23152443-23152526:23152688:+	0.577514915527406	0.810263696374262	0.601098337038249
AT5G57180;RI:Chr5:23167774:23169496-23170124:23171025:+	0.197258147444362	0.242385773431463	0.222865176691826
AT5G57180;RI:Chr5:23170124:23170276-23170713:23171025:+	0.318271921531664	0.268827373583105	0.235251233014207
AT5G57240;RI:Chr5:23192872:23193223-23193433:23193589:+	0.148369216756021	0.146606010064108	0.23298711401602
AT5G57270;A5:Chr5:23203152-23203318:23203152-23203348:-	0.350247119756021	0.288685665065281	0.206248662683689
AT5G57300;A3:Chr5:23210660-23211013:23210654-23211013:-	0.788569940337433	0.70703692331078	0.815834350788003
AT5G57350;A3:Chr5:23236394-23236539:23236388-23236539:-	0.653922596684732	0.842733968765463	0.762884029731811
AT5G57390;SE:Chr5:23254478-23254580:23254653-23254744:-	0.532842304394759	0.831256694212082	0.823943489955379
AT5G57410;A3:Chr5:23265110-23265219:23264413-23265219:-	0.774332695034978	0.585421489203294	0.302025526727174
AT5G57565;A5:Chr5:23311285-23311384:23311241-23311384:+	0.864305454260234	0.866615914158506	0.706071949812662
AT5G57565;RI:Chr5:23311214:23311285-23311384:23311855:+	0.766214155235404	0.759375665010706	0.768614297241496
AT5G57565;RI:Chr5:23311214:23311437-23311564:23311855:+	0.674987261974456	0.517347267662092	0.184472771241583
AT5G57590;A3:Chr5:23321077-23321208:23321067-23321208:-	0.800155281062169	0.424528694125156	0.508386318455252
AT5G57630;A5:Chr5:23342390-23342489:23342390-23342533:-	0.598845019256695	0.490090843927342	0.658016463709347
AT5G57630;RI:Chr5:23342337:23342390-23342533:23342560:-	0.141244208929316	0.157333924021777	0.193014147519583
AT5G57700;A3:Chr5:23374983-23375283:23374983-23375290:+	0.2698597459151	0.497522074884237	0.407943752469646
AT5G57700;RI:Chr5:23374866:23374983-23375283:23375385:+	0.281129043598451	0.178066127667406	0.26585734969485
AT5G57700;RI:Chr5:23374866:23374983-23375290:23375385:+	0.126286172517081	0.176620079456712	0.19969274532343
AT5G57740;A3:Chr5:23396537-23396637:23396529-23396637:-	0.709528054170325	0.759631603179305	0.68672196702391
AT5G57780;RI:Chr5:23405189:23406011-23406239:23406482:-	0.733781412449753	0.414588934973627	0.665324904388523
AT5G57790;A3:Chr5:23412250-23412676:23412239-23412676:-	0.369441162766058	0.40265366910371	0.549321803112623
AT5G57790;RI:Chr5:23411887:23412239-23412676:23412894:-	0.7182833703282	0.67240340745817	0.815171691134932
AT5G57790;RI:Chr5:23411887:23412250-23412676:23412894:-	0.813145136290353	0.752780256794104	0.783476255754495
AT5G57860;A3:Chr5:23437729-23437920:23437729-23437925:+	0.543172377251291	0.521177774013336	0.637437599789984
AT5G57860;A3:Chr5:23437729-23437925:23437729-23437956:+	0.882381326076652	0.894270376832381	0.844913338166942
AT5G57860;RI:Chr5:23437532:23437729-23437956:23437993:+	0.519469906772781	0.300656698547868	0.510540015769369
AT5G57940;RI:Chr5:23456565:23456897-23457016:23457144:+	0.137315594970604	0.38960398917982	0.622722549640381
AT5G57950;A5:Chr5:23461111-23461343:23461051-23461343:+	0.186673988510934	0.234354800222431	0.138369772644445
AT5G57960;A5:Chr5:23465651-23465807:23465651-23465827:-	0.891655264879014	0.883984465731653	0.868791026435571
AT5G58005;RI:Chr5:23482629:23482775-23482942:23483277:+	0.165381213919048	0.173007304108402	0.322755197191597
AT5G58140;RI:Chr5:23523825:23524093-23524211:23524545:+	0.173304513365465	0.155959145055448	0.155295830481871
AT5G58140;RI:Chr5:23523825:23524545-23524723:23525279:+	0.17967199977499	0.206224149911274	0.320252344913954
AT5G58140;RI:Chr5:23523825:23524549-23524723:23525279:+	0.29565179513465	0.395671519444381	0.49515887855463
AT5G58190_and_AT5G58200;RI:Chr5:23549550:23549649-23549738:23549788:+	0.103029463292797	0.136066700573968	0.152956491002668
AT5G58190_and_AT5G58200;RI:Chr5:23549882:23549903-23550032:23550143:+	0.415193429764482	0.417240842871358	0.478755737958726
AT5G58210;A5:Chr5:23552271-23552359:23552261-23552359:+	0.449482950656298	0.200884242172134	0.66580382959399
AT5G58210;RI:Chr5:23552094:23552271-23552359:23552457:+	0.743019666227109	0.85627622161473	0.834045990723681
AT5G58220;A3:Chr5:23554979-23555156:23554940-23555156:-	0.479242556642012	0.451898670455809	0.450603033361706
AT5G58240;A3:Chr5:23558977-23559057:23558890-23559057:-	0.123352787271288	0.183867886753896	0.182032265355027
AT5G58300;RI:Chr5:23571528:23572069-23572803:23574153:+	0.402233562230513	0.107640209562838	0.244270686747043
AT5G58320;RI:Chr5:23577128:23577742-23577836:23577947:+	0.392024465775762	0.763473206483299	0.792366208897757
AT5G58330;A3:Chr5:23582023-23582115:23582020-23582115:-	0.73283268926848	0.742252718774368	0.731567283495062
AT5G58370;RI:Chr5:23595423:23595458-23595562:23596238:+	0.153266449135329	0.27404578470832	0.236464903644711
AT5G58370;RI:Chr5:23595562:23595672-23595781:23596238:+	0.179872561830365	0.116137410333123	0.143171527666116
AT5G58390;RI:Chr5:23599470:23600315-23600757:23600948:-	0.12618843590889	0.118664796756713	0.113120131151226
AT5G58470;RI:Chr5:23637558:23638035-23638241:23638689:-	0.338225470278028	0.314475806203683	0.140565713936197
AT5G58470;RI:Chr5:23637558:23638295-23638448:23638689:-	0.468727320584505	0.398552097648518	0.255184161349263
AT5G58510;A3:Chr5:23649177-23649251:23649155-23649251:-	0.874460513077791	0.867234710637608	0.88490591832742
AT5G58510;A3:Chr5:23653662-23653743:23653640-23653743:-	0.562931092076216	0.860872316025713	0.691891407282181
AT5G58510;A5:Chr5:23650323-23650408:23650323-23650421:-	0.562608394845992	0.271892973336679	0.423202674390399
AT5G58510;RI:Chr5:23648094:23648604-23648688:23648905:-	0.362779755718917	0.385790858036173	0.35284212631297
AT5G58550;RI:Chr5:23665182:23665212-23665444:23665701:-	0.547880907659268	0.154930440634842	0.182711723408482
AT5G58720;RI:Chr5:23719702:23720269-23720390:23720496:-	0.185204260404501	0.182981575288725	0.361982076339324
AT5G58720;RI:Chr5:23721909:23721995-23722120:23722145:-	0.145487910720921	0.237699824105235	0.192532105400916
AT5G58787;A3:Chr5:23743712-23743809:23743712-23743854:+	0.865419642002811	0.841901369079404	0.874771718160431
AT5G58787;RI:Chr5:23743646:23743712-23743854:23744034:+	0.207328392796076	0.224819728462363	0.305439790767877
AT5G58790;A3:Chr5:23745359-23745448:23745359-23745468:+	0.465489107263289	0.453808760315946	0.583465442197291
AT5G58790;RI:Chr5:23745250:23745359-23745448:23745636:+	0.651099991865541	0.503706530878148	0.539029962143569
AT5G58790;RI:Chr5:23745250:23745359-23745468:23745636:+	0.619072764387464	0.457486176153459	0.620919746023465
AT5G58800;A3:Chr5:23746943-23747188:23746937-23747188:-	0.222590878474584	0.279931224527997	0.396918732104101
AT5G58800;RI:Chr5:23745883:23746269-23746341:23746700:-	0.279976115526942	0.188871841964688	0.328555774129208
AT5G58900;RI:Chr5:23783102:23783695-23784222:23785512:-	0.111871160514715	0.10939276141583	0.115947204841656
AT5G58900;RI:Chr5:23784222:23784689-23785231:23785512:-	0.547697762517426	0.602395035997601	0.668474204744497
AT5G58970;RI:Chr5:23808962:23809036-23809539:23809643:-	0.12302552563847	0.115161820687596	0.110302815908264
AT5G58980;RI:Chr5:23812496:23812621-23812699:23812969:-	0.59580306304557	0.700459580441378	0.883018106541335
AT5G58990;A5:Chr5:23815842-23815934:23815838-23815934:+	0.685402903527037	0.619633792309314	0.740409867709189
AT5G59050;RI:Chr5:23839965:23841828-23841978:23842202:-	0.288912908740864	0.172249596671185	0.210609824493071
AT5G59130;RI:Chr5:23873412:23873506-23873590:23874176:-	0.392835976403892	0.413882264197065	0.43722849206154
AT5G59300;RI:Chr5:23919487:23919571-23919684:23919945:-	0.591754352063742	0.619603767547946	0.489717392919837
AT5G59350;RI:Chr5:23940754:23941954-23943425:23943610:+	0.29433274198682	0.224306937831538	0.197158396166431
AT5G59400;A3:Chr5:23958419-23958669:23958419-23958674:+	0.4705148067398	0.439296298526301	0.305806503548993
AT5G59430;RI:Chr5:23967217:23967487-23968148:23968337:+	0.255452469852684	0.25241471852015	0.585906655076841
AT5G59440;A3:Chr5:23971569-23971809:23971569-23971816:+	0.573512492863527	0.529714108458748	0.579169344074029
AT5G59460;RI:Chr5:23976723:23977190-23977425:23977498:-	0.112080606611446	0.120001184978717	0.111548897332849
AT5G59480;RI:Chr5:23981096:23981174-23981423:23982208:-	0.146998058574973	0.881649352711232	0.384612133117685
AT5G59480;RI:Chr5:23981096:23981187-23981423:23982208:-	0.21605139212435	0.583299384954741	0.518250056956485
AT5G59480;SE:Chr5:23981174-23981423:23981665-23982198:-	0.402037008690282	0.493069047444146	0.582898973931048
AT5G59570;RI:Chr5:24003888:24004986-24005161:24005512:+	0.15095512167291	0.146136301278805	0.152671216850007
AT5G59660;A3:Chr5:24037679-24037749:24037679-24037758:+	0.513158641226212	0.356525167377589	0.18586848956351
AT5G59660;RI:Chr5:24035912:24036062-24036148:24036251:+	0.486841358773788	0.643474832622411	0.81413151043649
AT5G59670;RI:Chr5:24041131:24041363-24041490:24041616:+	0.558492906303259	0.383965052931344	0.687124775155906
AT5G59710;RI:Chr5:24057340:24057584-24058048:24058171:+	0.752516796065751	0.689946701341564	0.782882238717022
AT5G59710;RI:Chr5:24057340:24057584-24058085:24058171:+	0.186424035762266	0.271239703829963	0.269912628786125
AT5G59710;SE:Chr5:24059956-24060234:24060333-24060436:+	0.19604542909947	0.471947089811109	0.361389485421097
AT5G59710;SE:Chr5:24059956-24060245:24060333-24060436:+	0.74857629303731	0.871073806860052	0.83703015767412
AT5G59732;RI:Chr5:24064478:24065294-24065393:24066154:+	0.359943190694034	0.571239878317385	0.62079629310065
AT5G59780;RI:Chr5:24082989:24083118-24083198:24083646:-	0.775054442956193	0.748775077563498	0.713701268727646
AT5G59800;RI:Chr5:24095653:24095751-24095837:24095989:-	0.272271722302422	0.340102192737967	0.449292843172545
AT5G59830;RI:Chr5:24105041:24105163-24105358:24105425:+	0.542484249472074	0.261033179792688	0.608538727664833
AT5G59950;RI:Chr5:24139939:24140405-24140602:24140745:+	0.340301242085995	0.367360074774538	0.381552081263061
AT5G59980;A5:Chr5:24148239-24148320:24148235-24148320:+	0.815075962033809	0.734473013809411	0.788953656009911
AT5G60100;A3:Chr5:24200662-24201129:24200655-24201129:-	0.672967255260659	0.534170538856473	0.534527925305069
AT5G60100;RI:Chr5:24198483:24198668-24198748:24198778:-	0.464905406098249	0.387799174440542	0.488696620667924
AT5G60100;RI:Chr5:24200235:24200655-24201129:24201415:-	0.587693294845352	0.535724640130408	0.532442704899218
AT5G60100;RI:Chr5:24200235:24200662-24201129:24201415:-	0.409218094962896	0.501561727063521	0.497905394258246
AT5G60120;RI:Chr5:24209754:24209838-24209971:24210095:+	0.610944748895494	0.263651473462731	0.441013191326442
AT5G60120;RI:Chr5:24209971:24210074-24210296:24210409:+	0.611112329807401	0.350776214915772	0.495895857935753
AT5G60170;A3:Chr5:24229555-24229700:24229555-24229706:+	0.853472804379268	0.581788813694633	0.736129479981005
AT5G60300_and_AT5G60310;RI:Chr5:24264808:24267014-24267826:24268029:+	0.737764111484059	0.666705014261434	0.378270363808661
AT5G60335_and_AT5G60330;A5:Chr5:24274560-24274635:24274560-24274769:-	0.142513296840879	0.241146143250123	0.234029130610933
AT5G60400;RI:Chr5:24291074:24291577-24291672:24292162:-	0.356691330811332	0.342034085626049	0.391415819491601
AT5G60400;RI:Chr5:24291672:24291794-24292086:24292162:-	0.195316861373728	0.194528594187129	0.211383695510823
AT5G60410;RI:Chr5:24300532:24300667-24300765:24300834:+	0.713762872094986	0.568186725883335	0.783248576640318
AT5G60430;A3:Chr5:24301824-24302239:24301824-24302254:+	0.618422325493533	0.678151090397832	0.680683230636218
AT5G60430;A3:Chr5:24301824-24302239:24301824-24302332:+	0.18258707071852	0.329565982480861	0.302740532876718
AT5G60430;A3:Chr5:24301824-24302254:24301824-24302288:+	0.693140229770548	0.740039355624613	0.875894207790927
AT5G60430;A3:Chr5:24301824-24302254:24301824-24302332:+	0.121129813394409	0.189166276951687	0.169215846487776
AT5G60430;RI:Chr5:24301549:24301824-24302239:24302640:+	0.738655984796103	0.787782631083686	0.775588195027237
AT5G60430;RI:Chr5:24301549:24301824-24302254:24302640:+	0.820811014313385	0.886642873143249	0.880487246183166
AT5G60430;RI:Chr5:24301549:24301824-24302332:24302640:+	0.38700420045192	0.645990814173623	0.600094153801755
AT5G60450;A3:Chr5:24309785-24309884:24309782-24309884:-	0.172743656502925	0.209975906542438	0.156574495334945
AT5G60450;RI:Chr5:24311813:24312018-24312091:24312798:-	0.827256343497075	0.790024093457562	0.843425504665055
AT5G60540;A3:Chr5:24337819-24337887:24337492-24337887:-	0.471972381245391	0.260441998431065	0.362748305090084
AT5G60570;A3:Chr5:24348026-24348368:24348026-24348380:+	0.150891624519857	0.147090300380528	0.151219566941166
AT5G60570;A3:Chr5:24348026-24348368:24348026-24348503:+	0.396181619001049	0.404260897996311	0.512545167362897
AT5G60570;A3:Chr5:24348026-24348380:24348026-24348503:+	0.786880650248628	0.797358281149069	0.855110444767486
AT5G60580;A3:Chr5:24356143-24356205:24356143-24356226:+	0.160639860983825	0.106372706299918	0.240834838930643
AT5G60580;RI:Chr5:24353562:24354185-24354296:24354369:+	0.449922980661431	0.407442864763377	0.404400971553584
AT5G60590;A3:Chr5:24357878-24357945:24357878-24357957:+	0.156124969555868	0.168343137638282	0.118462962595663
AT5G60590;RI:Chr5:24357703:24357878-24357945:24358248:+	0.43771768408995	0.208112078322312	0.193909760627906
AT5G60640;RI:Chr5:24372325:24372411-24372555:24372635:-	0.111084490481895	0.138805481701967	0.113625871093936
AT5G60870;A3:Chr5:24487100-24487245:24487093-24487245:-	0.46244575284655	0.483556401213913	0.334837173527225
AT5G60870;RI:Chr5:24485655:24485978-24486060:24486215:-	0.197856698075155	0.406179872734932	0.448137536960022
AT5G60930;A3:Chr5:24517325-24517418:24517322-24517418:-	0.166453695582237	0.146144064275705	0.231409875958772
AT5G60980;A3:Chr5:24545352-24545429:24545352-24545432:+	0.524900926825726	0.564434043991846	0.545047209333893
AT5G61010;RI:Chr5:24553744:24554051-24554156:24557043:+	0.615904204102022	0.880827758128742	0.726132151650835
AT5G61020;A3:Chr5:24559247-24559363:24559241-24559363:-	0.661311052262003	0.704280242970874	0.694558793411923
AT5G61120;SE:Chr5:24584461-24585007:24585058-24585643:-	0.434264768059918	0.102215408960538	0.409460496518345
AT5G61190;A3:Chr5:24617852-24617973:24617852-24617982:+	0.184643493972126	0.199337755053308	0.461456446618243
AT5G61190;A3:Chr5:24618979-24619132:24618979-24619135:+	0.735954794547033	0.700538593534066	0.641123155590274
AT5G61190;RI:Chr5:24616024:24616257-24616345:24616589:+	0.359603896027339	0.803242722859672	0.721946870703834
AT5G61190;RI:Chr5:24618354:24618441-24618653:24618979:+	0.487794118701897	0.262209795000044	0.505869083535441
AT5G61220;RI:Chr5:24625573:24625832-24626055:24626364:-	0.191418175571946	0.175826298675732	0.15733276601946
AT5G61270;RI:Chr5:24639873:24640293-24640438:24641035:-	0.279912487479352	0.239262007221136	0.267177584618534
AT5G61310;A3:Chr5:24653761-24654770:24653752-24654770:-	0.493549023246054	0.561657813836389	0.564414130879252
AT5G61310;A3:Chr5:24653761-24654796:24653752-24654796:-	0.502116385743742	0.554899730622423	0.495817542097652
AT5G61310;A5:Chr5:24653752-24654770:24653752-24654796:-	0.393215382211441	0.362324671016143	0.240255963653587
AT5G61310;A5:Chr5:24653752-24654770:24653752-24654845:-	0.731977855188207	0.570136139692328	0.874749089895825
AT5G61310;A5:Chr5:24653761-24654770:24653761-24654796:-	0.385069048676851	0.368680074894396	0.294121498973289
AT5G61310;RI:Chr5:24653261:24653752-24654770:24654940:-	0.576886549545914	0.705094784889449	0.702827343193251
AT5G61310;RI:Chr5:24653261:24653752-24654796:24654940:-	0.46908670185046	0.576003775946176	0.427886663633051
AT5G61310;RI:Chr5:24653261:24653761-24654770:24654940:-	0.583172514246044	0.651078965785954	0.646045520258799
AT5G61310;RI:Chr5:24653261:24653761-24654796:24654940:-	0.466978957642639	0.521462257861364	0.431987067743109
AT5G61330;RI:Chr5:24660023:24660120-24660244:24661241:-	0.440780547942722	0.395186523089543	0.682879227485524
AT5G61380;RI:Chr5:24674963:24675685-24675990:24676151:+	0.450217117093966	0.511105130364396	0.555306682921862
AT5G61380;RI:Chr5:24676572:24676739-24676824:24676977:+	0.465340822664729	0.438069533258689	0.45156709468462
AT5G61410;A3:Chr5:24683858-24684045:24683852-24684045:-	0.858330650630957	0.869964866324869	0.85839621723717
AT5G61440;RI:Chr5:24708227:24708391-24708490:24709515:+	0.199859496993205	0.12756310616586	0.137937801500638
AT5G61450;RI:Chr5:24711764:24711801-24711889:24712003:-	0.124303276884783	0.196372450808585	0.121683700151246
AT5G61530;RI:Chr5:24741976:24742249-24742592:24742690:+	0.15848299659298	0.137551048116474	0.171508638055769
AT5G61530;RI:Chr5:24743834:24744051-24744194:24744350:+	0.86679008320694	0.848461497981491	0.744902140896179
AT5G61540;RI:Chr5:24745718:24745782-24745881:24746276:+	0.426530549125038	0.519806956970513	0.829478518038846
AT5G61570;A3:Chr5:24759026-24759636:24759026-24759645:+	0.483220564654964	0.350424387428083	0.471844287227292
AT5G61670;RI:Chr5:24785124:24785258-24785523:24785945:+	0.752894230294671	0.600458959362863	0.363703529196158
AT5G61770;A3:Chr5:24817279-24817365:24817279-24817368:+	0.818674809130787	0.786006055303609	0.81492942483832
AT5G61820;RI:Chr5:24835336:24836226-24836433:24836847:-	0.633352818640006	0.718699120383129	0.554231945568628
AT5G61830_and_AT5G61835;A3:Chr5:24837426-24837746:24837426-24837765:+	0.146228347547771	0.274051707277241	0.106795237999858
AT5G61830_and_AT5G61835;RI:Chr5:24836898:24837193-24837286:24837426:+	0.281727107788748	0.472821269124725	0.335848777168475
AT5G61830_and_AT5G61835;RI:Chr5:24836898:24837426-24837746:24838029:+	0.500835321861268	0.305865949853969	0.478098335529574
AT5G61830_and_AT5G61835;RI:Chr5:24836898:24837426-24837765:24838029:+	0.858680227436534	0.594216534939154	0.602520837543408
AT5G61830_and_AT5G61835;RI:Chr5:24837765:24838029-24838121:24838315:+	0.130933658271826	0.155582477774717	0.191360381993208
AT5G61830_and_AT5G61835;RI:Chr5:24838121:24838315-24838406:24839016:+	0.137646912153049	0.637805694074051	0.832718091236738
AT5G61880;A5:Chr5:24850431-24850548:24850426-24850548:+	0.26414912006362	0.31132086578176	0.227358021858703
AT5G61910_and_AT5G61900;A3:Chr5:24857625-24857735:24857620-24857735:-	0.753778873532277	0.620660075258169	0.816675130235989
AT5G61910_and_AT5G61900;A3:Chr5:24863776-24863959:24863734-24863959:-	0.621422453251245	0.40811328989805	0.572741930557334
AT5G62000;A3:Chr5:24914720-24914814:24914720-24914817:+	0.486707651263591	0.486363371432589	0.493737502512065
AT5G62090;A5:Chr5:24938622-24938920:24938622-24939073:-	0.114581748251294	0.102641720293614	0.306935275310517
AT5G62090;RI:Chr5:24937617:24938622-24938920:24939239:-	0.703825038124064	0.84114703080989	0.716051381062119
AT5G62090;RI:Chr5:24937617:24938622-24939073:24939239:-	0.235197476465192	0.377206246187613	0.527589978036637
AT5G62100;A3:Chr5:24941259-24941466:24941259-24941503:+	0.262275713187	0.205274007909116	0.218663964442909
AT5G62130;RI:Chr5:24951599:24951860-24952821:24953515:-	0.132298757414986	0.119022161950612	0.132445187629159
AT5G62270;RI:Chr5:25013795:25013996-25014365:25014812:+	0.500535584689881	0.500642896881037	0.384186612089401
AT5G62570;RI:Chr5:25116218:25116424-25116506:25117314:+	0.157649733221418	0.19381410722756	0.12565842309267
AT5G62570;SE:Chr5:25114444-25114982:25115050-25115141:+	0.157960643067909	0.737442519456614	0.555015874393163
AT5G62575;A3:Chr5:25117601-25117687:25117601-25117690:+	0.640204307572411	0.718182257708405	0.674903031668881
AT5G62720;RI:Chr5:25193291:25193424-25193953:25194072:+	0.485301224430148	0.513332607558948	0.566887688175481
AT5G62760;A5:Chr5:25206187-25207372:25206187-25207833:-	0.161151472412311	0.139002775013401	0.149532168380865
AT5G62760;RI:Chr5:25207372:25207427-25207833:25207902:-	0.451298133813357	0.208501715978167	0.297176834884473
AT5G62760;SE:Chr5:25206187-25207372:25207427-25207833:-	0.189347069508188	0.379983809927613	0.293696710934881
AT5G62880;RI:Chr5:25238563:25238628-25238713:25238812:+	0.806369816529321	0.71378187037478	0.884721542627571
AT5G62950;A5:Chr5:25263154-25263371:25263154-25263711:-	0.21023538687547	0.20799066207552	0.297611175786566
AT5G62950;RI:Chr5:25262117:25262495-25262678:25262750:-	0.403075221939353	0.571220212556866	0.751734077538881
AT5G62950;RI:Chr5:25263026:25263154-25263371:25264053:-	0.310642171466402	0.284620419313596	0.17897664686988
AT5G62950;RI:Chr5:25263371:25263419-25263711:25264053:-	0.605630754602628	0.727364035865235	0.772307172707875
AT5G62980;RI:Chr5:25276378:25276580-25276885:25277301:+	0.301719529162164	0.322315884054019	0.308184566605173
AT5G63050;SE:Chr5:25292653-25293066:25293135-25293303:+	0.623039871297837	0.673355849664046	0.675605506365658
AT5G63080;A5:Chr5:25301743-25301840:25301743-25301853:-	0.201683583440973	0.616015147731381	0.314202063633907
AT5G63090;A5:Chr5:25309302-25310675:25309302-25310679:-	0.480173501645373	0.408444841506188	0.822384442415882
AT5G63120;A5:Chr5:25319414-25319643:25319414-25319937:-	0.370118340047955	0.338249515899976	0.45004560680392
AT5G63160;RI:Chr5:25333172:25333671-25333948:25334282:-	0.156186464945354	0.156061456982757	0.181168272025506
AT5G63190;A5:Chr5:25345811-25346145:25345802-25346145:+	0.24604405067536	0.178927685533761	0.305849928726965
AT5G63200;A5:Chr5:25351239-25351736:25351210-25351736:+	0.486353413518982	0.428384002910663	0.392760926900799
AT5G63260;RI:Chr5:25362726:25362791-25363004:25363376:+	0.515300253774622	0.898129978613028	0.37834551507303
AT5G63370;A3:Chr5:25386785-25387100:25386782-25387100:-	0.536845388761163	0.374665793764836	0.596400210629733
AT5G63490;A3:Chr5:25421975-25422137:25421972-25422137:-	0.485689249142906	0.666092588869738	0.845323711299764
AT5G63490;A5:Chr5:25420733-25420831:25420733-25420835:-	0.224327579245155	0.166037322056678	0.189788865495072
AT5G63530;RI:Chr5:25432890:25433287-25433387:25433672:+	0.203437946233263	0.197395563141446	0.208540701895827
AT5G63550;A3:Chr5:25446473-25446544:25446473-25446547:+	0.148223508079473	0.125200229092099	0.163689053926346
AT5G63570;RI:Chr5:25452293:25452377-25452942:25453111:+	0.392014893863474	0.595456434151762	0.828220045457327
AT5G63800;SE:Chr5:25532480-25532591:25532703-25532787:+	0.26224098693262	0.894065263161949	0.86116462107065
AT5G63870;A3:Chr5:25562924-25563159:25562913-25563159:-	0.162002905506239	0.1155536034723	0.119371113072953
AT5G63930;RI:Chr5:25581696:25582015-25583082:25585937:+	0.634164641204743	0.599169207661334	0.74866196513062
AT5G64070;RI:Chr5:25638533:25638586-25638860:25638978:-	0.445549779480266	0.119001381321799	0.123380430091056
AT5G64080;A3:Chr5:25645629-25646001:25645617-25646001:-	0.795103179452009	0.776081873952783	0.793689040909765
AT5G64170;SE:Chr5:25675571-25675911:25676040-25676552:-	0.263488422082106	0.319231821237518	0.283720647834732
AT5G64180;A5:Chr5:25678298-25678407:25678231-25678407:+	0.539300717689596	0.655971187696371	0.575508309662539
AT5G64180;RI:Chr5:25678062:25678231-25678407:25678726:+	0.740167475096042	0.801931412873894	0.61840108456387
AT5G64180;RI:Chr5:25678062:25678298-25678407:25678726:+	0.66477135380842	0.637396537901178	0.537040504646565
AT5G64200;RI:Chr5:25681202:25681542-25681733:25681854:-	0.526848824085449	0.483499603725715	0.481881284725494
AT5G64220;RI:Chr5:25686193:25686258-25686395:25686473:+	0.258964750390879	0.585495761900447	0.700884688474371
AT5G64220;RI:Chr5:25686193:25686473-25686782:25686901:+	0.304073062491383	0.210520226616195	0.246157835633016
AT5G64240;RI:Chr5:25696743:25696849-25696948:25697416:+	0.523430685524882	0.380659668736402	0.703862323082139
AT5G64330;RI:Chr5:25729576:25729854-25729926:25730361:+	0.289801968096756	0.244251041653747	0.279305465553344
AT5G64350_and_AT5G64360;RI:Chr5:25736137:25736550-25736689:25738676:-	0.3283122637834	0.382761864551158	0.144041182019346
AT5G64350_and_AT5G64360;RI:Chr5:25736689:25736890-25737204:25738676:-	0.632868197766341	0.525680436141797	0.655831659876827
AT5G64380;RI:Chr5:25742122:25742518-25742624:25743198:+	0.199050661449145	0.199319616458554	0.157911821442044
AT5G64390;RI:Chr5:25746565:25746676-25747216:25747652:+	0.422392381437194	0.500834836107669	0.41831311282379
AT5G64460;A3:Chr5:25775115-25775478:25775106-25775478:-	0.61891631025875	0.819931130249565	0.805225356253772
AT5G64460;A5:Chr5:25775115-25775478:25775115-25775483:-	0.494051118754825	0.660539660920162	0.507891655355996
AT5G64460;RI:Chr5:25773711:25773799-25773948:25774022:-	0.153922350066258	0.191618290662407	0.189172102722446
AT5G64460;RI:Chr5:25774668:25774743-25774821:25774928:-	0.711539619126672	0.778613830431639	0.748985547874875
AT5G64470;A3:Chr5:25776579-25776814:25776579-25776821:+	0.573579634974568	0.480617619171546	0.609435515406132
AT5G64470;A3:Chr5:25777300-25777435:25777300-25777458:+	0.645889224732335	0.707857651889147	0.784197925201588
AT5G64520;A3:Chr5:25788716-25788796:25788716-25788814:+	0.562667159626333	0.319353892990183	0.594851069530657
AT5G64520;A3:Chr5:25790090-25790205:25790090-25790219:+	0.265120470843716	0.199006375136966	0.441832931468681
AT5G64520;RI:Chr5:25789987:25790090-25790205:25791197:+	0.719593784967665	0.65440695675038	0.484132977991317
AT5G64520;RI:Chr5:25789987:25790090-25790219:25791197:+	0.480740856957933	0.319939767646211	0.426238219706116
AT5G64560;RI:Chr5:25807525:25807569-25807653:25807697:-	0.139607586079628	0.190417733480207	0.115548427227022
AT5G64570;RI:Chr5:25809975:25810816-25810885:25811741:-	0.19385542531258	0.162809477144019	0.170414040702475
AT5G64600;A3:Chr5:25826452-25826746:25826452-25826784:+	0.624657318698858	0.579742943070499	0.402361815525491
AT5G64630;RI:Chr5:25835675:25835775-25835842:25836408:+	0.56104730554996	0.392849017858246	0.468884444492958
AT5G64816;A3:Chr5:25913063-25913433:25913063-25913457:+	0.21842005378526	0.278099555907288	0.130237013538838
AT5G64816;A5:Chr5:25913348-25913457:25913063-25913457:+	0.251564112032586	0.162976593037613	0.232032816247648
AT5G64816;RI:Chr5:25912977:25913063-25913433:25914027:+	0.162695750126686	0.218591476313454	0.256372176641937
AT5G64816;RI:Chr5:25912977:25913348-25913457:25914027:+	0.13908442484762	0.356277883695732	0.145927389244613
AT5G64830;RI:Chr5:25915102:25915309-25915392:25915943:-	0.242595318697052	0.273396022747496	0.191554156190307
AT5G64930;RI:Chr5:25947318:25947374-25947935:25948398:-	0.117235344895237	0.133141837973586	0.11325995335498
AT5G64940;A3:Chr5:25953337-25953427:25953337-25953482:+	0.665826972154974	0.652266268620361	0.64985855455288
AT5G64980;RI:Chr5:25962953:25963010-25963157:25963258:-	0.725483506798141	0.884920895801018	0.698209559839598
AT5G64980;RI:Chr5:25962953:25963010-25963190:25963258:-	0.349238495979258	0.43300337760098	0.397153258702639
AT5G65050;RI:Chr5:25984941:25985002-25985089:25985188:+	0.332282988707275	0.317429966133597	0.343326253872407
AT5G65050;SE:Chr5:25980810-25982275:25982599-25984681:+	0.667717011292725	0.682570033866403	0.656673746127593
AT5G65060;A3:Chr5:25990003-25990084:25990003-25990122:+	0.281629574209625	0.217367380895737	0.248288212020932
AT5G65060;A3:Chr5:25990183-25990284:25990183-25990288:+	0.772606582954762	0.790553674524277	0.777638072563705
AT5G65060;RI:Chr5:25989942:25990003-25990084:25990183:+	0.485350227712268	0.457674912451507	0.49399248920195
AT5G65060;RI:Chr5:25989942:25990003-25990122:25990183:+	0.269923926236434	0.189881406455861	0.243830181549531
AT5G65060;RI:Chr5:25990614:25990655-25990964:25991453:+	0.107095021873443	0.111025843140317	0.108409272323155
AT5G65060;SE:Chr5:25987711-25989671:25989728-25989942:+	0.198662939535247	0.235392942940261	0.187476791688506
AT5G65080;SE:Chr5:26001285-26001588:26001629-26002104:+	0.712096611108343	0.770399211083916	0.861711958613154
AT5G65180;RI:Chr5:26045327:26045700-26045887:26046134:+	0.104592130998539	0.17777239612706	0.104854622485887
AT5G65210;RI:Chr5:26057533:26058028-26059020:26059201:+	0.157635977255758	0.373598962715864	0.855247796220407
AT5G65290;A3:Chr5:26092835-26092966:26092835-26093070:+	0.815201774997502	0.820341205931056	0.732168831250971
AT5G65380;A5:Chr5:26125495-26125638:26125495-26125702:-	0.219215354508675	0.207510555456884	0.126834953444675
AT5G65430;A3:Chr5:26148566-26148687:26148560-26148687:-	0.89086381745049	0.877834802209109	0.880690598187459
AT5G65440;RI:Chr5:26152122:26152251-26152375:26152463:+	0.596019853033546	0.658208415540041	0.727250983275593
AT5G65440;RI:Chr5:26156306:26156500-26156584:26156655:+	0.403980146966454	0.361458306248888	0.310628518378452
AT5G65450;A3:Chr5:26159604-26159697:26159604-26159705:+	0.331862229488379	0.341620073917753	0.246546771353287
AT5G65560;A3:Chr5:26200441-26200516:26200436-26200516:-	0.463098682441517	0.673145498871729	0.514653276496912
AT5G65560;RI:Chr5:26200014:26200436-26200516:26200769:-	0.522193264470293	0.556815941534786	0.388341799008825
AT5G65560;RI:Chr5:26200014:26200441-26200516:26200769:-	0.558901629549737	0.37890540697841	0.374509809873006
AT5G65685;A5:Chr5:26275236-26275329:26275236-26275481:-	0.139219352216724	0.149764605866416	0.341788225122473
AT5G65685;A5:Chr5:26275514-26275686:26275514-26275749:-	0.443796943300446	0.46471793867506	0.489142236294278
AT5G65685;RI:Chr5:26273929:26274058-26274150:26274248:-	0.17042672454214	0.18992678605082	0.12950401073993
AT5G65685;SE:Chr5:26275236-26275329:26275407-26275481:-	0.754554115611466	0.689900614276484	0.771213268062249
AT5G65740;A3:Chr5:26302414-26302487:26302410-26302487:-	0.368843635577951	0.13366427943475	0.187077670253495
AT5G65740;RI:Chr5:26302830:26302904-26303333:26303541:-	0.667789191418449	0.403861707131773	0.414481372348322
AT5G65740;RI:Chr5:26303176:26303246-26303333:26303541:-	0.451232709671693	0.605184721589002	0.579764166774266
AT5G65860;RI:Chr5:26347593:26348688-26349046:26349056:-	0.103427672567465	0.138005756815601	0.128769650057294
AT5G65890;SE:Chr5:26355774-26355872:26355917-26356011:+	0.399332834759758	0.319004865447212	0.293308678459676
AT5G65950_and_AT5G65960;A3:Chr5:26381232-26381323:26381232-26381339:+	0.705846504062933	0.89947319068744	0.885537996181503
AT5G66005;A3:Chr5:26398834-26398914:26398814-26398914:-	0.431511110314129	0.329199402086603	0.359373827163649
AT5G66005;A5:Chr5:26398817-26398910:26398817-26398914:-	0.118514951392776	0.150915343204337	0.228756430503247
AT5G66005;A5:Chr5:26398834-26398910:26398834-26398914:-	0.671761548211633	0.495008907101271	0.796058439145527
AT5G66005;RI:Chr5:26398727:26398814-26398914:26399001:-	0.145073797102051	0.788220819943124	0.528122878858639
AT5G66005;RI:Chr5:26398727:26398834-26398914:26399001:-	0.182711449934946	0.883504364130858	0.666121139642059
AT5G66010;A3:Chr5:26399628-26400003:26399628-26400080:+	0.318441109179454	0.446014460510478	0.561598160080602
AT5G66010;RI:Chr5:26399432:26399628-26400003:26401050:+	0.761472784707716	0.63203445894179	0.695550244763773
AT5G66010;RI:Chr5:26399432:26399628-26400080:26401050:+	0.598645833608821	0.580339544971725	0.745327977605936
AT5G66030;RI:Chr5:26404849:26405314-26405391:26405496:-	0.353197204952662	0.343644020994039	0.35253040005688
AT5G66055;RI:Chr5:26417156:26417562-26417636:26417912:-	0.245964594117947	0.369352478434288	0.376378132929951
AT5G66055;RI:Chr5:26417636:26417734-26417814:26417912:-	0.117882282388368	0.106563821354364	0.112096119535909
AT5G66070;RI:Chr5:26421610:26421785-26421921:26422049:+	0.57727864322057	0.617673054317921	0.862824781253509
AT5G66130;A3:Chr5:26435627-26435702:26435627-26435716:+	0.397235884914542	0.219179623924097	0.163636013301397
AT5G66130;A3:Chr5:26436079-26436157:26436079-26436164:+	0.397235884914542	0.79536759164067	0.740573280786837
AT5G66160;A3:Chr5:26445650-26445796:26445650-26445801:+	0.732817393636317	0.873436963004639	0.833025648483939
AT5G66160;A5:Chr5:26445650-26445796:26445646-26445796:+	0.783955947945113	0.840338020237901	0.850053559139463
AT5G66160;RI:Chr5:26445086:26445327-26445414:26445650:+	0.561510972569827	0.764971602705964	0.634006330410523
AT5G66160;RI:Chr5:26445796:26446185-26446607:26446704:+	0.231665581897226	0.111809116661419	0.263717647936469
AT5G66180;RI:Chr5:26450358:26450425-26450524:26450585:+	0.482130776446518	0.345491363894538	0.343322745426586
AT5G66210;RI:Chr5:26459144:26459438-26459554:26459654:-	0.545734619958274	0.275046340789322	0.587065172813975
AT5G66240;RI:Chr5:26466172:26466274-26466364:26466443:+	0.621205587314058	0.703888244785691	0.701822762608829
AT5G66250;A3:Chr5:26468711-26469044:26468711-26469049:+	0.372143657824587	0.698770950754999	0.738364643526491
AT5G66250;A3:Chr5:26468711-26469049:26468711-26469087:+	0.898108727445625	0.895379295260189	0.780825592470089
AT5G66250;RI:Chr5:26468532:26468711-26469044:26469801:+	0.566877286120004	0.406037543872271	0.43661611724202
AT5G66250;RI:Chr5:26468532:26468711-26469049:26469801:+	0.43686143186993	0.613270727166073	0.686235712393755
AT5G66290;RI:Chr5:26479049:26479133-26479226:26479312:-	0.14006735255333	0.116937238112871	0.100947316465199
AT5G66320;RI:Chr5:26496992:26497328-26497654:26498014:-	0.124975028161995	0.100952139115261	0.120523464478585
AT5G66360;RI:Chr5:26510146:26510751-26510992:26511844:+	0.36120485039429	0.345966079515882	0.327276898432443
AT5G66380;A3:Chr5:26514407-26514550:26514404-26514550:-	0.192457601946683	0.119081617471336	0.297403504337273
AT5G66420;RI:Chr5:26524043:26524708-26524861:26525177:-	0.14903834451622	0.193662051974558	0.179634521936622
AT5G66450;A3:Chr5:26535809-26536277:26535809-26536317:+	0.654464926152236	0.470749968527762	0.263246576300683
AT5G66450;RI:Chr5:26534614:26534688-26534808:26535133:+	0.838815132581196	0.777217540239925	0.835399344506563
AT5G66450;RI:Chr5:26535724:26535809-26536277:26536524:+	0.768821684024086	0.729594950185668	0.795218533154684
AT5G66450;RI:Chr5:26535724:26535809-26536317:26536524:+	0.862995246400192	0.705875271623688	0.581153749676183
AT5G66470;RI:Chr5:26541562:26541752-26541925:26542072:-	0.855596866504502	0.790951588334195	0.743053460421624
AT5G66530;RI:Chr5:26555508:26555647-26555759:26555859:-	0.206893102483781	0.259632454698006	0.301110915126265
AT5G66610;RI:Chr5:26585982:26586102-26586217:26586294:+	0.532836920717055	0.526596566143056	0.553359029989691
AT5G66610;SE:Chr5:26586850-26586934:26586996-26587084:+	0.721635586311819	0.663154006822147	0.782998591370008
AT5G66675;RI:Chr5:26614796:26615273-26615355:26617112:-	0.702656415885972	0.553467483607668	0.730406033367329
AT5G66675;RI:Chr5:26615355:26616686-26616813:26617112:-	0.40556201926941	0.667187970667784	0.785895987994705
AT5G66810;A3:Chr5:26673628-26673794:26673628-26673798:+	0.43039438029953	0.839340393662648	0.707486119280749
AT5G66820;RI:Chr5:26688943:26688988-26689110:26689164:+	0.3948463386593	0.844705232306731	0.795623790848562
AT5G66850;A3:Chr5:26696171-26696301:26696142-26696301:-	0.223247595141752	0.110626980831853	0.20380418161926
AT5G66900;A3:Chr5:26716076-26716159:26715763-26716159:-	0.251068208251633	0.771596922140359	0.331890883531052
AT5G66900;A5:Chr5:26715763-26715880:26715763-26716159:-	0.675383846875868	0.823442016067632	0.245106437812823
AT5G66930;RI:Chr5:26725839:26726029-26726144:26726180:+	0.549936880700044	0.45960991574215	0.550557239540297
AT5G67030;A3:Chr5:26754367-26754451:26754332-26754451:-	0.24817832470817	0.490160679827817	0.24454705836251
AT5G67110;RI:Chr5:26785618:26785683-26785918:26785989:-	0.736835483119427	0.82353165679863	0.466614274729748
AT5G67140;SE:Chr5:26794402-26794495:26794630-26794872:-	0.319933435357285	0.660079966983355	0.488063162585716
AT5G67180;RI:Chr5:26801949:26802493-26802569:26802663:-	0.525032924805536	0.279082686079549	0.179817415524802
AT5G67385;A5:Chr5:26884809-26884913:26884002-26884913:+	0.113319960285461	0.170145618139135	0.246865201889048
AT5G67385;RI:Chr5:26883663:26884809-26884913:26884982:+	0.44562315617527	0.340957398044658	0.315635157126118
AT5G67385;RI:Chr5:26883663:26884809-26884913:26885699:+	0.288978933805754	0.390238203977597	0.643202855172395
AT5G67385;RI:Chr5:26883663:26884982-26885085:26885699:+	0.192130144745123	0.246327851071717	0.461656833697729
AT5G67390;RI:Chr5:26888432:26888605-26888786:26889367:-	0.661342840903633	0.724826116173797	0.866158824861165
AT5G67390;RI:Chr5:26888432:26888605-26889092:26889367:-	0.273985561957608	0.228822561686281	0.368467170377141
AT5G67420;RI:Chr5:26903866:26905144-26905232:26905539:-	0.267290170244912	0.153987076926493	0.1602910561116
AT5G67440;RI:Chr5:26914845:26914981-26915185:26916453:-	0.435676935444616	0.32171084576998	0.418039011665035
AT5G67480;A5:Chr5:26932523-26932803:26932523-26933115:-	0.546827199007782	0.60588373065634	0.803305808095297
AT5G67520;A5:Chr5:26940240-26940312:26940151-26940312:+	0.857858803266786	0.817425920445868	0.838182226937734
AT5G67540;A3:Chr5:26945782-26946016:26945699-26946016:-	0.525894779955931	0.372606503429049	0.567557707485985
AT5G67570;A3:Chr5:26953370-26953471:26953370-26953480:+	0.676743638791162	0.626394904639505	0.661092613454394
AT5G67610;A5:Chr5:26962186-26962310:26962186-26962314:-	0.391266260031699	0.490268071821383	0.326935981559688

### Sheet: gemin2-2_23_t24
ID	R130	R131	R132
AT1G01020;A5:Chr1:8464-8571:8464-8594:-	0.434526011392309	0.468456618415539	0.49816646796847
AT1G01060;A3:Chr1:35474-35567:35471-35567:-	0.655822707624765	0.718195492612943	0.866376317844651
AT1G01080;RI:Chr1:44970:45559-45646:45954:-	0.261282109719421	0.221361907365653	0.243703113898252
AT1G01220;A5:Chr1:92089-92270:92070-92270:+	0.543672441426672	0.658194585579675	0.624395377282317
AT1G01220;RI:Chr1:92270:92501-92569:92933:+	0.543672441426672	0.640784871742915	0.504485221789507
AT1G01240;RI:Chr1:99865:100031-100657:101987:+	0.218334852743954	0.255576019754205	0.155677849823899
AT1G01240;RI:Chr1:99865:100220-100657:101987:+	0.708845365828306	0.772272604486057	0.678708283916307
AT1G01260;A3:Chr1:109330-109406:109330-109413:+	0.766656988178926	0.803184295751079	0.678280464107547
AT1G01290;RI:Chr1:114619:115339-115961:116407:+	0.184648635919713	0.217137301902669	0.124888179315373
AT1G01370;A3:Chr1:143676-143761:143676-143764:+	0.121614949016585	0.121222796563486	0.105959146106335
AT1G01370;RI:Chr1:143489:143676-143764:143824:+	0.784839987824126	0.453733328463768	0.684872552794261
AT1G01370;RI:Chr1:145345:145435-146164:146479:+	0.791064089467387	0.492012558754803	0.696218194775527
AT1G01448;A3:Chr1:165656-165769:165656-165983:+	0.250645876477366	0.228673686383919	0.242753538106147
AT1G01448;A5:Chr1:164135-164225:164103-164225:+	0.250771432915469	0.460255963950107	0.204263221760791
AT1G01448;RI:Chr1:164771:165380-165449:165656:+	0.250645876477366	0.228673686383919	0.242753538106147
AT1G01448;RI:Chr1:164771:165656-165769:166239:+	0.861959754777469	0.788539953496285	0.769723903044752
AT1G01490;RI:Chr1:181347:181422-182061:182135:-	0.194695358334297	0.123528306287209	0.199264323235586
AT1G01490;RI:Chr1:182061:182135-182253:182749:-	0.672178979114839	0.582900644532621	0.78131314133429
AT1G01520;RI:Chr1:191967:192026-192107:192436:+	0.135155280834673	0.167005685919359	0.419162416915758
AT1G01550;A5:Chr1:199959-200511:199763-200511:+	0.422789399326895	0.292690733638135	0.407547238610531
AT1G01550;RI:Chr1:199527:199763-199890:199959:+	0.179139741479825	0.174153086327464	0.192215960588959
AT1G01550;SE:Chr1:199763-199890:199959-200511:+	0.770449965664366	0.662425804318444	0.74298872553312
AT1G01690;A3:Chr1:249306-249540:249306-249543:+	0.300821656840258	0.286752207736045	0.238643833321582
AT1G01690;A3:Chr1:249930-250014:249930-250017:+	0.413383984275945	0.294310552413153	0.446501261932683
AT1G01710_and_AT1G01715;RI:Chr1:265952:266041-266534:266724:+	0.687495631337411	0.728758578232432	0.725601445271911
AT1G01710_and_AT1G01715;RI:Chr1:265952:266724-267282:267577:+	0.202244994430765	0.175370831059551	0.247394232883103
AT1G01710_and_AT1G01715;RI:Chr1:267282:267577-267677:267771:+	0.270947423381198	0.296306345127157	0.317407685536691
AT1G01740;A3:Chr1:272555-272651:272531-272651:-	0.590259458071606	0.80481660432652	0.759472399053316
AT1G01740;A3:Chr1:274289-274384:274249-274384:-	0.590259458071606	0.80481660432652	0.4943644648762
AT1G01740;A5:Chr1:274083-274167:274083-274171:-	0.755134425872152	0.34561326273362	0.385484368872907
AT1G01760;A3:Chr1:276317-276405:276307-276405:-	0.375085218972178	0.166068668951152	0.419245210261852
AT1G01760;A5:Chr1:276519-276623:276519-276706:-	0.553843497403882	0.591162931474546	0.670154435805168
AT1G01760;RI:Chr1:276266:276307-276405:276519:-	0.439645211819366	0.108738784359701	0.318194591322542
AT1G01760;RI:Chr1:276266:276317-276405:276519:-	0.566567455665371	0.379907859451282	0.392644770178495
AT1G01770_and_AT1G01780;RI:Chr1:280657:280737-280889:281121:+	0.405848659953808	0.395378004553941	0.298090215894302
AT1G01790;A3:Chr1:286807-286925:286807-286997:+	0.129082042747961	0.138080010465454	0.160730912193595
AT1G01830;A5:Chr1:301544-302048:301544-302054:-	0.687021021504049	0.629365445717292	0.453444777384908
AT1G01860;RI:Chr1:304133:304504-304697:304807:-	0.266148957322876	0.317171962446582	0.315316949138947
AT1G01860;RI:Chr1:305785:305934-306045:306310:-	0.225003451750561	0.30373758639749	0.196008197444515
AT1G01910;A3:Chr1:313452-313567:313418-313567:-	0.578154355870538	0.589220909727074	0.63539379850233
AT1G01910;RI:Chr1:313101:313452-313567:313759:-	0.898237459213759	0.84285504758125	0.869519603989597
AT1G01920;A3:Chr1:316440-316523:316440-316539:+	0.124438907340769	0.232976417639969	0.106356523713543
AT1G01920;RI:Chr1:318145:318201-318362:318433:+	0.228556457433884	0.228163851349246	0.271837499675732
AT1G01920;RI:Chr1:318565:318813-318986:319101:+	0.213274054159865	0.219922177339447	0.13731374488459
AT1G02010;RI:Chr1:351412:351632-351729:351819:+	0.123647312401395	0.116166810242891	0.165860995198223
AT1G02080;A3:Chr1:374922-375122:374922-375125:+	0.293224004859478	0.545467305322571	0.409656722105635
AT1G02080;A3:Chr1:380003-380086:380003-380089:+	0.106564200336629	0.200706188137154	0.217922663734988
AT1G02080;RI:Chr1:373335:373405-373606:373786:+	0.706775995140522	0.454532694677429	0.590343277894365
AT1G02090;A3:Chr1:387672-388268:387655-388268:-	0.765950026277607	0.856034227239048	0.752097300149598
AT1G02090;RI:Chr1:387584:387655-388268:388406:-	0.754906648082017	0.853118384869586	0.832697583877666
AT1G02090;RI:Chr1:387584:387672-388268:388406:-	0.484847805471548	0.494134424846222	0.621292561529001
AT1G02100;A3:Chr1:390864-391003:390864-391026:+	0.781348475380359	0.814657183582	0.710382752227349
AT1G02100;A5:Chr1:392170-392262:392072-392262:+	0.285784317213816	0.307835607267926	0.308372047693411
AT1G02100;RI:Chr1:390762:390864-391026:391123:+	0.219719930601939	0.185789111768005	0.178659393685738
AT1G02100;RI:Chr1:392374:392495-392576:392816:+	0.669341520412199	0.668316402415527	0.64540421507075
AT1G02120;RI:Chr1:398905:398966-399068:399110:+	0.292690737591233	0.344337448355592	0.223744534904179
AT1G02145;A3:Chr1:407389-407468:407389-407473:+	0.841315064717143	0.736665698899071	0.763576669414234
AT1G02145;RI:Chr1:404757:404842-404912:404953:+	0.219688196698485	0.232585265796259	0.170912477339699
AT1G02145;RI:Chr1:406415:406518-406721:406792:+	0.224508572116477	0.227539176639411	0.244741937173726
AT1G02160;RI:Chr1:411177:411253-411336:411632:+	0.162317930304647	0.162757481711714	0.190076113303184
AT1G02205;RI:Chr1:418416:418877-418987:419210:+	0.153232315193274	0.179184025438791	0.239131113912505
AT1G02205;RI:Chr1:419297:419894-420514:420889:+	0.871003486611655	0.684582612959261	0.805645942598323
AT1G02260;RI:Chr1:441398:442620-442718:442972:-	0.268276604630115	0.411681833066684	0.445545071084485
AT1G02300;RI:Chr1:453907:454063-454170:454336:+	0.454548231238684	0.401510049844102	0.52059149674895
AT1G02300;RI:Chr1:454170:454174-454315:454336:+	0.853270544204117	0.795893101707216	0.590669766021813
AT1G02300;RI:Chr1:454927:455040-455112:455147:+	0.214088468274708	0.238896765837603	0.213577257496799
AT1G02300;SE:Chr1:454063-454170:454174-454315:+	0.394170875044976	0.800063559496917	0.621463231444391
AT1G02350;A3:Chr1:470009-470347:470009-470371:+	0.764265106094157	0.828297888736422	0.834685473831823
AT1G02350;A5:Chr1:470009-470347:469971-470347:+	0.809443200326514	0.643100009321766	0.779180576266517
AT1G02350;A5:Chr1:470288-470371:470009-470371:+	0.632173313516171	0.660132663303031	0.75179026535777
AT1G02400;RI:Chr1:486800:487364-488720:489062:+	0.237012694116889	0.162760755996072	0.180963053811362
AT1G02670;RI:Chr1:576850:576912-576994:577592:+	0.776925594568057	0.573739663319551	0.779649906140735
AT1G02670;RI:Chr1:579879:579967-580050:580130:+	0.226814005654175	0.68925871234495	0.383574988003101
AT1G02840;A3:Chr1:626828-626913:626828-626917:+	0.796306463966201	0.847401518549901	0.788854487170615
AT1G02840;A3:Chr1:628469-628777:628469-628935:+	0.287672425397277	0.440592609101706	0.538441786403636
AT1G02840;A5:Chr1:628856-628935:628469-628935:+	0.431121934588556	0.331020021520009	0.387670803438894
AT1G02840;RI:Chr1:628246:628469-628777:628856:+	0.274586638081652	0.155051791712901	0.144044547901036
AT1G02840;RI:Chr1:628777:628856-628935:629321:+	0.165872825757458	0.23066235584073	0.238355067415193
AT1G02840;RI:Chr1:628777:628856-628946:629321:+	0.748321042941893	0.860427928393026	0.704239512346184
AT1G02840;SE:Chr1:628469-628777:628856-628935:+	0.670058361974536	0.724285078473039	0.788480459357029
AT1G02880;A3:Chr1:644261-644350:644256-644350:-	0.447727445149588	0.384684899324853	0.515003557847392
AT1G02880;RI:Chr1:643877:643949-644160:644261:-	0.331495631138221	0.351650290374464	0.394028002810049
AT1G02890;SE:Chr1:646310-646406:646489-646567:-	0.88963891854421	0.871979796030244	0.855648878701754
AT1G02910;RI:Chr1:656134:656230-656317:656505:-	0.822767061309166	0.87818962809791	0.800900520895431
AT1G02960;A3:Chr1:667464-667541:667281-667541:-	0.286074736942928	0.434150348275491	0.673335399584352
AT1G02960;A3:Chr1:667464-667541:667437-667541:-	0.555850715033921	0.537876728414524	0.676564938959691
AT1G02960;A5:Chr1:667281-667373:667281-667541:-	0.427765792818749	0.537620271650741	0.516871901650918
AT1G02960;RI:Chr1:667151:667281-667373:667464:-	0.21170979823106	0.57537029269777	0.311829658858916
AT1G02960;RI:Chr1:667151:667281-667373:667641:-	0.824918773673243	0.737889330321394	0.654887056753093
AT1G02960;RI:Chr1:667151:667281-667541:667641:-	0.778864659617852	0.765987811544387	0.669982142420314
AT1G02960;RI:Chr1:667151:667464-667541:667641:-	0.897852464743144	0.810110843582783	0.496198743077271
AT1G02960;RI:Chr1:667373:667437-667541:667641:-	0.364552425914493	0.613000873060384	0.252926526901016
AT1G02960;RI:Chr1:667373:667464-667541:667641:-	0.333789045200199	0.672496868851589	0.190405777490478
AT1G02960;SE:Chr1:667281-667373:667437-667541:-	0.565788033742766	0.423315416029672	0.759616427281599
AT1G02960;SE:Chr1:667281-667373:667464-667541:-	0.598717608047521	0.361529040619438	0.819784616934776
AT1G03000;A5:Chr1:689813-689981:689813-689985:-	0.461299575488439	0.506297010374391	0.4812990888177
AT1G03040;RI:Chr1:705534:705641-706101:706659:-	0.517767532528006	0.358805564745007	0.367368909476083
AT1G03080;SE:Chr1:737437-737562:737624-737874:-	0.740652400059444	0.625365782352489	0.72019487869055
AT1G03090;A3:Chr1:741065-741148:741065-741509:+	0.461131958487886	0.535006136676925	0.3557200169619
AT1G03090;A5:Chr1:741207-741509:741065-741509:+	0.553654162945067	0.3003547463431	0.17222638869738
AT1G03090;SE:Chr1:741065-741148:741207-741509:+	0.818600337516609	0.87456199464923	0.883415073996049
AT1G03160;A5:Chr1:764931-765025:764831-765025:+	0.831330022935269	0.704256640892266	0.249139749836741
AT1G03180;A3:Chr1:774153-774224:774153-774231:+	0.192249263456374	0.115203275105577	0.347815714228629
AT1G03190;A3:Chr1:776762-777151:776762-777155:+	0.420986557463949	0.645413305091771	0.477242409713106
AT1G03250;RI:Chr1:793291:793731-793829:793930:-	0.271456734073592	0.262035758940374	0.292137456076298
AT1G03260;A3:Chr1:796631-796776:796628-796776:-	0.15686592930592	0.195514266916096	0.178731837407217
AT1G03270;A3:Chr1:800700-800967:800700-800972:+	0.282673343307293	0.279806144904164	0.135205934577752
AT1G03270;A5:Chr1:801049-801185:801039-801185:+	0.282673343307293	0.107268054225672	0.135205934577752
AT1G03280;A3:Chr1:803117-803201:803117-803616:+	0.369434107982869	0.306011106797741	0.375467308044234
AT1G03290;A5:Chr1:807631-807951:807510-807951:+	0.519913520385511	0.304478215458006	0.486775050841498
AT1G03310;A5:Chr1:813604-813929:813581-813929:+	0.712650815624013	0.62963869895626	0.681948358510988
AT1G03365;SE:Chr1:826737-827179:829182-829721:+	0.776755722657239	0.481848466290138	0.622275920377051
AT1G03380;RI:Chr1:839920:840411-840508:841012:+	0.272930527501234	0.346310355506087	0.292152199243281
AT1G03430;A3:Chr1:848497-848614:848497-848673:+	0.744913868465937	0.473753918519972	0.441646085165817
AT1G03430;RI:Chr1:848367:848497-848614:848713:+	0.652818584582809	0.778581270089011	0.66127520300557
AT1G03430;RI:Chr1:848367:848497-848642:848713:+	0.255861682129963	0.190002998489982	0.160382544115386
AT1G03430;RI:Chr1:848367:848497-848673:848713:+	0.895042646029345	0.759937493895888	0.606947226444671
AT1G03470;A3:Chr1:867520-867630:867511-867630:-	0.412642706798753	0.509335155567707	0.444491998440141
AT1G03470;RI:Chr1:867409:867515-867630:867800:-	0.341420879283547	0.332870553301697	0.684994884472005
AT1G03520;RI:Chr1:877861:878456-878540:878655:-	0.291164124686873	0.432980034913612	0.424897904231926
AT1G03610;RI:Chr1:902170:902347-902425:903070:+	0.141382654758703	0.170156492447118	0.139799420132704
AT1G03770;A3:Chr1:944982-945111:944982-945117:+	0.116934344098913	0.696170379781905	0.270642909494487
AT1G03780;RI:Chr1:947520:948147-948235:948343:-	0.477612722268273	0.373979052760763	0.687220468159189
AT1G03830;A5:Chr1:965736-965823:965736-965828:-	0.664560887225278	0.535597639857037	0.610852414769748
AT1G03830;SE:Chr1:965736-965823:965888-965996:-	0.874360868351455	0.448669456334907	0.637813016650992
AT1G03830;SE:Chr1:965736-965828:965888-965996:-	0.778404622683099	0.413702563134633	0.528715327266404
AT1G03920;A3:Chr1:1001301-1001436:1001301-1001809:+	0.553784626489238	0.779550521922279	0.322115461992822
AT1G03960;RI:Chr1:1013643:1014237-1014334:1014543:+	0.240911350840336	0.162298493945935	0.259292069764748
AT1G04010;A3:Chr1:1034345-1034702:1034338-1034702:-	0.234063886057346	0.224710560103101	0.323045776303291
AT1G04080;RI:Chr1:1052546:1052775-1053096:1053187:+	0.615345898812759	0.567382628180352	0.57691005839154
AT1G04080;RI:Chr1:1054485:1054560-1054663:1054806:+	0.669161507768237	0.770619275240605	0.51806759373826
AT1G04140;A5:Chr1:1076010-1076119:1076010-1076136:-	0.129647210292974	0.133383783505075	0.194131973598386
AT1G04140;A5:Chr1:1078946-1079246:1078946-1079410:-	0.339873994256426	0.596882040035429	0.607903679497387
AT1G04140;SE:Chr1:1078946-1079246:1079292-1079410:-	0.378031026222926	0.216132042605762	0.545720529966063
AT1G04160;A5:Chr1:1089505-1089912:1089494-1089912:+	0.337071175045383	0.501566445210019	0.41676436859616
AT1G04160;SE:Chr1:1088813-1088895:1089031-1089121:+	0.67482162832775	0.529785736585259	0.587509044330848
AT1G04280;RI:Chr1:1146141:1146374-1146464:1147091:-	0.388628951358209	0.447129301197514	0.475883619523346
AT1G04295;RI:Chr1:1147781:1148072-1148176:1148435:+	0.537784696704929	0.533137796830052	0.34501490559788
AT1G04310;A5:Chr1:1157139-1157546:1157139-1157651:-	0.579712747502972	0.245311390887232	0.379020244563761
AT1G04350;RI:Chr1:1164910:1165121-1165254:1165801:+	0.286878596381417	0.235101184739887	0.256005799541484
AT1G04350;RI:Chr1:1164910:1165801-1165873:1166194:+	0.458138375982357	0.37200833540033	0.37916115890926
AT1G04390;A3:Chr1:1182380-1182454:1182376-1182454:-	0.719455956072336	0.745344212940963	0.748889396728846
AT1G04390;A3:Chr1:1183198-1183302:1182886-1183302:-	0.719455956072336	0.855159229376212	0.748889396728846
AT1G04425;A3:Chr1:1194277-1195048:1194277-1195053:+	0.571480355034912	0.320147676676165	0.597276980707384
AT1G04425;A3:Chr1:1194277-1195048:1194277-1195439:+	0.200348522633013	0.13676689686362	0.196881735806815
AT1G04425;A3:Chr1:1194277-1195053:1194277-1195439:+	0.158156238927378	0.251747564465252	0.141847329079207
AT1G04550;RI:Chr1:1240233:1240784-1240998:1241343:+	0.421898677408368	0.535070064624055	0.360864918038989
AT1G04640;RI:Chr1:1292023:1292245-1292538:1293398:+	0.531193003928857	0.544343562982482	0.478378348904818
AT1G04810;RI:Chr1:1350080:1350138-1350280:1350449:+	0.749116062569989	0.569919347676365	0.762391256640487
AT1G04830;A3:Chr1:1360353-1360438:1359899-1360438:-	0.24220819176543	0.449721075128595	0.277935067808934
AT1G04830;A3:Chr1:1360832-1361075:1360828-1361075:-	0.741070163325484	0.77719723750168	0.640706773751819
AT1G04830;A3:Chr1:1360836-1361075:1360828-1361075:-	0.295372993906508	0.671507363255352	0.452914029169513
AT1G04830;A3:Chr1:1360836-1361075:1360832-1361075:-	0.127753679162591	0.369492013208137	0.317055514817663
AT1G04830;RI:Chr1:1359720:1359899-1360225:1360353:-	0.146443002821577	0.18615793933997	0.130047266320055
AT1G04830;RI:Chr1:1360680:1360828-1361075:1361179:-	0.277532071969083	0.295595523896102	0.258553819825411
AT1G04830;RI:Chr1:1360680:1360832-1361075:1361179:-	0.118336864261119	0.107381828127117	0.163565900812
AT1G04830;RI:Chr1:1360680:1360836-1361075:1361179:-	0.478187134455832	0.170318561561392	0.296380198255589
AT1G04830;SE:Chr1:1359899-1360225:1360353-1360438:-	0.650710781763602	0.78131962711536	0.720272431645114
AT1G04910;A5:Chr1:1390334-1390426:1390334-1390451:-	0.261859547864274	0.425752401400422	0.300130810735872
AT1G04950;RI:Chr1:1407059:1407205-1407314:1407531:-	0.389952472559603	0.547359182887145	0.728715919354088
AT1G04970;A3:Chr1:1411623-1411877:1411623-1411915:+	0.33464227300164	0.240161792521567	0.482082023563344
AT1G04970;RI:Chr1:1411088:1411623-1411877:1412054:+	0.361022912830787	0.234573213637653	0.121636164755194
AT1G04985;A5:Chr1:1416978-1417326:1416978-1417974:-	0.244658863137015	0.284718193928314	0.124072204625156
AT1G04985;SE:Chr1:1416978-1417326:1417390-1417974:-	0.844290373840009	0.846163435393763	0.788135629032072
AT1G05000;A3:Chr1:1426109-1426235:1426109-1427899:+	0.219575931471697	0.37383242404872	0.268581419279139
AT1G05070;RI:Chr1:1457618:1457641-1458348:1458802:-	0.142551993387897	0.168885709150827	0.144016813074297
AT1G05200;A5:Chr1:1505462-1505561:1505153-1505561:+	0.131619223104125	0.159914531366014	0.131712729436213
AT1G05200;RI:Chr1:1508024:1508433-1508529:1509152:+	0.151184506131875	0.104390718066937	0.165079691177994
AT1G05230;A5:Chr1:1513744-1513825:1513744-1513831:-	0.824329572487759	0.737754109988267	0.704136860838726
AT1G05230;RI:Chr1:1514350:1514524-1514590:1514790:-	0.136918088734937	0.228975795241495	0.156441430533879
AT1G05230;SE:Chr1:1517057-1518145:1518226-1518570:-	0.38420581159567	0.58820909140248	0.411928573998708
AT1G05320;RI:Chr1:1553558:1553759-1554822:1554900:+	0.160789523306871	0.488240899384188	0.129504124100723
AT1G05380;A5:Chr1:1577148-1577222:1577127-1577222:+	0.69607300977676	0.770456433467213	0.572411502710868
AT1G05380;RI:Chr1:1576837:1577127-1577222:1579195:+	0.342208583102283	0.302466573162245	0.277386009966494
AT1G05380;RI:Chr1:1576837:1577148-1577222:1579195:+	0.185105234048374	0.114409561165855	0.22284523950249
AT1G05540;RI:Chr1:1639587:1640314-1640386:1640936:+	0.325015529651364	0.596790944896501	0.514574828226642
AT1G05630;RI:Chr1:1685319:1685484-1685587:1685627:+	0.203377202278047	0.205284004036994	0.267270461195334
AT1G05670;A3:Chr1:1697832-1697939:1697823-1697939:-	0.811969199846153	0.810364377659129	0.597333640022065
AT1G05670;RI:Chr1:1697515:1697823-1697939:1698029:-	0.125708174581291	0.116615209281563	0.107188292473773
AT1G05670;RI:Chr1:1698136:1700494-1700763:1701084:-	0.747816041116635	0.542787996040484	0.508758304011969
AT1G05710;RI:Chr1:1714818:1715384-1716196:1716308:+	0.196877393417062	0.203459474324909	0.160526851930771
AT1G05710;RI:Chr1:1716559:1716624-1716691:1716735:+	0.286002532026268	0.346940079694389	0.338131152532915
AT1G05720;RI:Chr1:1717323:1717399-1717501:1717749:-	0.563742511569582	0.371440680470542	0.327339549634477
AT1G05785;A5:Chr1:1731008-1731294:1730332-1731294:+	0.611328734881323	0.414179667550782	0.114258752728884
AT1G05820;RI:Chr1:1752638:1752730-1753098:1753240:+	0.189510479102393	0.281979665483826	0.203249076380705
AT1G05830;RI:Chr1:1755563:1755782-1756068:1756194:+	0.319376145540766	0.294263187393147	0.218843458572383
AT1G05830;RI:Chr1:1761084:1761228-1761301:1761909:+	0.681061549912628	0.578751265337289	0.642157494335207
AT1G05860;RI:Chr1:1770085:1770403-1770884:1771287:+	0.358886592346951	0.389027382594512	0.211319659020532
AT1G05870;A3:Chr1:1771757-1771892:1771717-1771892:-	0.268871797431037	0.45400475095633	0.465261027870773
AT1G05870;A3:Chr1:1771814-1771892:1771717-1771892:-	0.236209668468705	0.347858202446979	0.376757685926354
AT1G05870;A3:Chr1:1771814-1771892:1771757-1771892:-	0.456803122878055	0.390796720717067	0.409954608644538
AT1G05870;RI:Chr1:1771376:1771717-1771892:1771954:-	0.161189816150681	0.235651809147505	0.123249582810943
AT1G05870;RI:Chr1:1771376:1771757-1771892:1771954:-	0.343204181660912	0.270484565029768	0.145585994645066
AT1G05870;RI:Chr1:1771376:1771814-1771892:1771954:-	0.383237692453409	0.379840010751168	0.188669637944464
AT1G05870;RI:Chr1:1772097:1772141-1772309:1772533:-	0.602098070410414	0.686943331998527	0.793136334274194
AT1G05890;RI:Chr1:1779228:1779786-1780174:1780298:+	0.247719901167879	0.24105185314333	0.171811871949396
AT1G05890;RI:Chr1:1781087:1781259-1781695:1781799:+	0.234109700362972	0.23597931929763	0.160529054371654
AT1G05900;A3:Chr1:1787688-1787786:1787688-1788222:+	0.453672787873549	0.209894970425708	0.315106173147872
AT1G05900;A3:Chr1:1787688-1787786:1787688-1788227:+	0.797256413128711	0.544783926916934	0.656837976681155
AT1G05900;A3:Chr1:1787688-1788222:1787688-1788227:+	0.825645679319188	0.818345142100834	0.806213078409771
AT1G05900;A5:Chr1:1787910-1788222:1787688-1788222:+	0.123720135122977	0.350537154632075	0.297728335259923
AT1G05900;A5:Chr1:1787941-1788222:1787910-1788222:+	0.245739132479388	0.271262056473874	0.136388131077662
AT1G05900;RI:Chr1:1787786:1787910-1788222:1788288:+	0.233016751414024	0.181971597201048	0.161139584538236
AT1G05900;RI:Chr1:1787786:1787910-1788227:1788288:+	0.755085957757417	0.440021850578615	0.641722903203092
AT1G05900;SE:Chr1:1787688-1787786:1787910-1788222:+	0.732141066789279	0.544255837772981	0.70545665548356
AT1G05900;SE:Chr1:1787688-1787786:1787910-1788227:+	0.560529183574757	0.603648453694973	0.516590101629574
AT1G05940;RI:Chr1:1801110:1801502-1801579:1801674:-	0.215798253347319	0.296307960007711	0.134733960039338
AT1G05940;RI:Chr1:1801579:1801674-1802024:1802260:-	0.24179780644441	0.264960978383058	0.177411915507804
AT1G05940;RI:Chr1:1803198:1803607-1803693:1804000:-	0.48859146407417	0.384453367791504	0.458267468362497
AT1G05950;A5:Chr1:1804882-1804952:1804882-1804963:-	0.686144591865179	0.487817801249856	0.425342187350621
AT1G05950;RI:Chr1:1804381:1804724-1804816:1804882:-	0.374295648941945	0.429684876643937	0.394717546514238
AT1G05950;RI:Chr1:1804816:1804882-1804952:1805106:-	0.103503679921448	0.245157608188479	0.172197036125734
AT1G05950;RI:Chr1:1804816:1804882-1804963:1805106:-	0.206782158779302	0.262157614995421	0.146727876454199
AT1G05970;A3:Chr1:1816408-1816545:1816402-1816545:-	0.709427712236436	0.641958478579354	0.680168497547079
AT1G06040;RI:Chr1:1828244:1828904-1828987:1829307:-	0.641132096461431	0.53070187721961	0.632851634793003
AT1G06150;A3:Chr1:1870009-1870157:1870003-1870157:-	0.486488195854369	0.498006944915854	0.531654492001185
AT1G06180;RI:Chr1:1889797:1889926-1890612:1891297:+	0.120042665699739	0.10277990269609	0.134411914594638
AT1G06230;RI:Chr1:1906963:1907169-1907281:1909722:+	0.870987948745694	0.718139883156055	0.827575355766944
AT1G06265;A3:Chr1:1916361-1916476:1916342-1916476:-	0.505274815276089	0.75041043663237	0.350883925145239
AT1G06265;A3:Chr1:1917028-1917115:1916869-1917115:-	0.727896817973723	0.809589032998994	0.641313174855499
AT1G06370;A3:Chr1:1943790-1943894:1943787-1943894:-	0.167388058203403	0.127883777971313	0.589693143119797
AT1G06370;RI:Chr1:1942550:1942858-1942948:1943114:-	0.60907660277262	0.636851175725839	0.541032572956701
AT1G06370;RI:Chr1:1943196:1943343-1943444:1943653:-	0.574352808300391	0.671708514601726	0.446946752894408
AT1G06390;RI:Chr1:1950331:1950455-1950602:1950860:+	0.841611089861255	0.867096948127044	0.872719211718549
AT1G06470;A5:Chr1:1969883-1970424:1969879-1970424:+	0.486871700557804	0.313312614125686	0.385437981042152
AT1G06500;A5:Chr1:1989705-1990137:1989526-1990137:+	0.709870890757567	0.855346567226193	0.83497904817845
AT1G06500;RI:Chr1:1989479:1989526-1989668:1989705:+	0.350466258508228	0.188136259652619	0.225683310313195
AT1G06500;SE:Chr1:1989526-1989668:1989773-1990137:+	0.394749721157081	0.80797487969895	0.683736248539397
AT1G06515;A3:Chr1:1991984-1992053:1991970-1992053:-	0.765345289471315	0.812768141171277	0.750439279564335
AT1G06515;RI:Chr1:1991443:1991515-1991884:1991970:-	0.142485378557494	0.229556903472167	0.175305018796037
AT1G06590;A3:Chr1:2021906-2022094:2021901-2022094:-	0.557963402592491	0.783181532376002	0.661895497324853
AT1G06590;SE:Chr1:2021405-2021506:2021569-2021777:-	0.333519244935451	0.152228230576111	0.314737286641518
AT1G06620;RI:Chr1:2026434:2026755-2026843:2027413:+	0.130930655528458	0.211164508162392	0.350605178266724
AT1G06645;A5:Chr1:2034756-2034824:2034752-2034824:+	0.61630883338241	0.886025919200209	0.609137246658103
AT1G06645;RI:Chr1:2034156:2034752-2034824:2035145:+	0.337093401134096	0.849925915604418	0.248939292219399
AT1G06645;RI:Chr1:2034156:2034756-2034824:2035145:+	0.299957905764548	0.469615281765261	0.221190078093322
AT1G06645;RI:Chr1:2034824:2035145-2035245:2035626:+	0.160960708753153	0.157021351876206	0.152986354085003
AT1G06700;A5:Chr1:2054596-2055126:2054596-2055143:-	0.221641052413424	0.198686827550509	0.173216635372391
AT1G06700;RI:Chr1:2054468:2054596-2055126:2055548:-	0.160855274033147	0.187801143308032	0.221625077742397
AT1G06710;A5:Chr1:2056329-2056633:2056329-2056651:-	0.586802631126844	0.267211628494568	0.467855501941542
AT1G06710;A5:Chr1:2056329-2056651:2056329-2056852:-	0.220543844902419	0.159215499358025	0.139225147768436
AT1G06710;RI:Chr1:2056234:2056329-2056651:2057043:-	0.804613800910174	0.825135623613263	0.843280017813228
AT1G06710;RI:Chr1:2056234:2056329-2056852:2057043:-	0.643833637255078	0.471894738123152	0.465330181677001
AT1G06770;RI:Chr1:2081107:2081206-2081602:2082097:-	0.126389319922754	0.161015273617131	0.187458376880636
AT1G06890;A3:Chr1:2111605-2111761:2111602-2111761:-	0.519543630927617	0.465831746794238	0.476512996305444
AT1G06890;RI:Chr1:2111323:2111602-2111761:2111859:-	0.782937782999522	0.795305503557142	0.801520178770141
AT1G06890;RI:Chr1:2111323:2111605-2111761:2111859:-	0.769351817362033	0.816691975865986	0.816054243673421
AT1G06910;A3:Chr1:2122074-2122437:2122074-2122462:+	0.605183906857839	0.594382816361131	0.536669754399098
AT1G06960;A5:Chr1:2137146-2137264:2137143-2137264:+	0.829714675598207	0.86660536704049	0.784594475428157
AT1G06960;RI:Chr1:2137067:2137143-2137264:2137838:+	0.656951334555408	0.770619646014021	0.602371188644413
AT1G06960;RI:Chr1:2137067:2137146-2137264:2137838:+	0.282140469604586	0.340861276794995	0.293739741010082
AT1G07010;A3:Chr1:2153962-2154047:2153962-2154052:+	0.303506254445681	0.358473725195888	0.252230656440079
AT1G07020;RI:Chr1:2155213:2155755-2155909:2156153:-	0.398238418854248	0.691024889428847	0.451918690799101
AT1G07050;RI:Chr1:2163575:2164353-2164528:2164634:-	0.889439553864318	0.763371837377211	0.895163331339093
AT1G07110;A3:Chr1:2181606-2181761:2181582-2181761:-	0.23661981143623	0.302544495732347	0.202478560543607
AT1G07110;A3:Chr1:2183029-2183217:2183026-2183217:-	0.125328845856889	0.218458970238628	0.156471184193809
AT1G07200;A3:Chr1:2210528-2210607:2210523-2210607:-	0.265529702725972	0.378481166558647	0.612844883413935
AT1G07220;A3:Chr1:2218556-2218669:2218552-2218669:-	0.421867389300789	0.209148804278507	0.269959790465817
AT1G07280;RI:Chr1:2238017:2238180-2238395:2239910:+	0.560293235500275	0.417071545188527	0.553724842442655
AT1G07290;A3:Chr1:2243884-2243968:2243859-2243968:-	0.593167262873325	0.841546659520365	0.30078210304844
AT1G07350;RI:Chr1:2258539:2258602-2258747:2258845:-	0.437120813585321	0.553705359103069	0.798281358891068
AT1G07350;RI:Chr1:2258539:2258602-2259003:2259152:-	0.265984611665386	0.24488605888476	0.256572157765468
AT1G07350;RI:Chr1:2258539:2258845-2259003:2259152:-	0.777117321054667	0.621484099460246	0.610692817210129
AT1G07350;SE:Chr1:2258602-2258750:2258845-2259003:-	0.604631300333298	0.565383821759647	0.623118014805593
AT1G07420;A3:Chr1:2279117-2279224:2279117-2279258:+	0.160238600714887	0.291567124952439	0.206243161717626
AT1G07420;RI:Chr1:2277555:2277939-2278587:2279117:+	0.558956455005938	0.348824099016351	0.303454655266859
AT1G07440;RI:Chr1:2286712:2286818-2287011:2287227:-	0.169232153666331	0.202355503204787	0.11382787283789
AT1G07450;RI:Chr1:2288849:2289056-2289189:2289406:-	0.261100807179226	0.43217291874147	0.621045817216657
AT1G07570;A5:Chr1:2332930-2333168:2332930-2333505:-	0.283513230694518	0.16069676541437	0.136367672610296
AT1G07570;SE:Chr1:2332930-2333168:2333281-2333505:-	0.770045810057643	0.671932715319649	0.693427225851422
AT1G07630;RI:Chr1:2348915:2348983-2349229:2350682:+	0.745837613532173	0.240339511704529	0.407769880505465
AT1G07640;A5:Chr1:2355699-2355796:2355699-2355986:-	0.160372837443115	0.259678413756109	0.124318013760487
AT1G07640;RI:Chr1:2353031:2355699-2355986:2356413:-	0.650505278926079	0.459612402955892	0.581737794889924
AT1G07650;A3:Chr1:2361682-2361761:2361673-2361761:-	0.392949179047229	0.683720968670543	0.18680629807082
AT1G07650;RI:Chr1:2362415:2362473-2362630:2362665:-	0.128352783548858	0.207037039682982	0.20439119505083
AT1G07700;A5:Chr1:2379798-2380104:2379729-2380104:+	0.616697321457135	0.585726885684975	0.527276556699123
AT1G07700;RI:Chr1:2379595:2380231-2380354:2380782:+	0.431339464291664	0.291278643999315	0.808557595915481
AT1G07705;SE:Chr1:2383743-2384126:2384214-2384313:+	0.884714719892032	0.709388899632566	0.810278343013996
AT1G07745;A3:Chr1:2401641-2401737:2401636-2401737:-	0.349301217884783	0.384689430571354	0.302163311295936
AT1G07745;A5:Chr1:2401258-2401344:2401258-2401356:-	0.48018236753992	0.473707448638573	0.541256298183278
AT1G07745;A5:Chr1:2402458-2402620:2402458-2402755:-	0.265668913028328	0.310225147451322	0.243522854347218
AT1G07745;RI:Chr1:2400948:2401103-2401188:2401258:-	0.494903622724922	0.496204982408407	0.359617708714674
AT1G07745;RI:Chr1:2401544:2401636-2401737:2401871:-	0.439257743326937	0.396572016192899	0.318219009377298
AT1G07745;RI:Chr1:2401544:2401641-2401737:2401871:-	0.47402332508981	0.384223470620328	0.518753409778134
AT1G07770;A3:Chr1:2409088-2409479:2409085-2409479:-	0.767140404392211	0.727969546146798	0.744840247781379
AT1G07770;RI:Chr1:2409479:2409697-2409776:2409791:-	0.232859595607789	0.272030453853202	0.255159752218621
AT1G07780;A3:Chr1:2412219-2412610:2412216-2412610:-	0.641556969771237	0.856753907270062	0.578629603063707
AT1G07780;A5:Chr1:2411541-2411824:2411541-2412610:-	0.244173265308882	0.293582613470004	0.340598536182975
AT1G07780;RI:Chr1:2409865:2410602-2410733:2410896:-	0.864130551026418	0.614771200191771	0.682033560894108
AT1G07780;SE:Chr1:2411541-2411824:2411929-2412610:-	0.66285362932532	0.860858448842332	0.758375102736334
AT1G07780;SE:Chr1:2411929-2412194:2412219-2412610:-	0.417297230691746	0.244753583652881	0.227849817827372
AT1G07820;RI:Chr1:2421216:2421783-2421903:2421947:-	0.250241251284504	0.284616757198902	0.276907556738927
AT1G07880;RI:Chr1:2434438:2434621-2434727:2435059:-	0.245087544339397	0.469358238072781	0.242246566518338
AT1G07890;A5:Chr1:2437751-2437993:2437741-2437993:+	0.490521460602178	0.365056354597548	0.351068962772837
AT1G07890;RI:Chr1:2437281:2437555-2437681:2437833:+	0.472591954185008	0.428675537902978	0.37527986303174
AT1G07890;RI:Chr1:2437681:2437833-2437993:2438123:+	0.215362484299374	0.146074395144403	0.123887106044349
AT1G07910;A5:Chr1:2446358-2446667:2445637-2446667:+	0.315288306400723	0.123192346292207	0.189263676982395
AT1G07920;RI:Chr1:2455538:2455579-2455984:2456020:+	0.611550273008609	0.372794721223079	0.408247225959613
AT1G07940;RI:Chr1:2464331:2464814-2464913:2465076:-	0.468517055200394	0.572349006194018	0.488019540808913
AT1G07940;RI:Chr1:2464913:2465076-2465410:2465545:-	0.225092326707717	0.464138106935737	0.231723135275694
AT1G07950;RI:Chr1:2465729:2466398-2466640:2466705:-	0.497347668331347	0.244357944170358	0.482220259164767
AT1G07960;A3:Chr1:2467212-2467598:2467212-2467633:+	0.183942584003213	0.626272332566033	0.283283685506592
AT1G07960;RI:Chr1:2467160:2467212-2467598:2467794:+	0.771598557437115	0.450077504061785	0.499117552441417
AT1G07960;RI:Chr1:2467160:2467212-2467633:2467794:+	0.432293100483224	0.578324822083619	0.282567565743594
AT1G08030;A3:Chr1:2492763-2493006:2492760-2493006:-	0.590355297435601	0.483449788567538	0.598495607112727
AT1G08040;A5:Chr1:2497998-2498480:2497998-2498484:-	0.267908415839537	0.410923290154225	0.397453103763749
AT1G08110;A5:Chr1:2535585-2535675:2535385-2535675:+	0.191645601891375	0.194934349302458	0.180947904094115
AT1G08110;RI:Chr1:2535251:2535385-2535570:2535585:+	0.52413594795206	0.599145171442326	0.526440297372714
AT1G08110;SE:Chr1:2535385-2535570:2535585-2535675:+	0.177121646566164	0.139414005502368	0.165785129123742
AT1G08125;A5:Chr1:2540997-2541103:2540997-2541116:-	0.227969746727333	0.448171711201412	0.394763244773113
AT1G08210;RI:Chr1:2578315:2578452-2578865:2579092:-	0.480787418722583	0.829854804589842	0.171460758776721
AT1G08300_and_AT1G08310;SE:Chr1:2616548-2616699:2616812-2617757:+	0.505966925936123	0.345556838872049	0.3622496165067
AT1G08390;RI:Chr1:2642420:2642541-2642990:2643285:+	0.448682192894377	0.336083460337064	0.362387539235102
AT1G08460;RI:Chr1:2672921:2673507-2674167:2674721:+	0.221637635941318	0.272418116068925	0.304335888702268
AT1G08470;RI:Chr1:2682869:2683000-2683299:2683574:-	0.60985956498494	0.407319742048679	0.714040579662263
AT1G08490;A3:Chr1:2687367-2687449:2687351-2687449:-	0.873376143704752	0.877356281662138	0.854041440353197
AT1G08530;RI:Chr1:2702581:2702681-2702807:2703162:+	0.389458801027458	0.317757030849699	0.21432455505786
AT1G08540;SE:Chr1:2704261-2704495:2705091-2705537:+	0.858408006605642	0.653903390247641	0.751541795595439
AT1G08550;A3:Chr1:2707921-2708187:2707921-2708192:+	0.885081959321421	0.82143571833475	0.84347241997613
AT1G08600;A3:Chr1:2724301-2724543:2724301-2724546:+	0.872525580650521	0.688787617688259	0.786671042238915
AT1G08610;RI:Chr1:2733657:2735634-2735716:2735819:-	0.187444079839534	0.27764717884695	0.272718392571562
AT1G08620;A5:Chr1:2737048-2737268:2736846-2737268:+	0.238285410208245	0.183658559305266	0.195112647004876
AT1G08620;RI:Chr1:2736774:2736846-2737268:2737341:+	0.262345127766336	0.381284243963374	0.213903116424606
AT1G08620;RI:Chr1:2736774:2737048-2737268:2737341:+	0.532027993840364	0.732560683889314	0.528859986818353
AT1G08660;RI:Chr1:2756773:2757514-2757602:2757683:-	0.382910241554403	0.381662893876257	0.324577146390007
AT1G08680;A3:Chr1:2766175-2766506:2766175-2766509:+	0.720679701722033	0.713878998245331	0.657074165321326
AT1G08710;A3:Chr1:2772895-2773195:2772895-2773198:+	0.112590147629708	0.131273715409058	0.15378387765419
AT1G08710;RI:Chr1:2772697:2772895-2773195:2773531:+	0.426187094765841	0.545308332688574	0.567443255152993
AT1G08810;A5:Chr1:2819858-2819970:2819858-2819977:-	0.887548032596427	0.75791462883661	0.883028723012027
AT1G08810;RI:Chr1:2819065:2819858-2819970:2820099:-	0.225046565381637	0.281146337887274	0.220177190079751
AT1G08810;RI:Chr1:2819065:2819858-2819977:2820099:-	0.696236690038442	0.550452171146811	0.68065753834668
AT1G08820;A5:Chr1:2824476-2825167:2824476-2825520:-	0.246292405257348	0.183309130956442	0.162591994008582
AT1G08845;RI:Chr1:2838789:2838815-2839212:2839304:+	0.515691746764417	0.384339556893113	0.310566505600814
AT1G08845;RI:Chr1:2838789:2839304-2839850:2839971:+	0.416560737997531	0.442913830431066	0.602951272922363
AT1G08910;A3:Chr1:2858160-2858237:2858160-2858241:+	0.815433154174459	0.829905802290901	0.594066977366452
AT1G08910;A3:Chr1:2858554-2858653:2858554-2858995:+	0.149031269943129	0.125192215438552	0.157657240759422
AT1G08910;RI:Chr1:2858076:2858160-2858237:2858338:+	0.342274507544851	0.432757829446247	0.340416662500534
AT1G08910;RI:Chr1:2858076:2858160-2858241:2858338:+	0.696890285113279	0.788240455079688	0.430298327022831
AT1G08910;RI:Chr1:2858503:2858554-2858653:2859110:+	0.393692540753212	0.170306905464701	0.533054433110708
AT1G08910;SE:Chr1:2858338-2858503:2858554-2858995:+	0.750440378276915	0.785131810344713	0.641588639718688
AT1G08910;SE:Chr1:2858554-2858653:2858704-2858995:+	0.68384146956141	0.54159634715421	0.753537219837518
AT1G08930;RI:Chr1:2876855:2877174-2877264:2877270:+	0.226523924102422	0.114402673561176	0.428402243091849
AT1G08970;RI:Chr1:2883141:2883848-2884031:2884342:+	0.396628238361492	0.4360732616538	0.462151711269564
AT1G09060;A5:Chr1:2925248-2925688:2925248-2925712:-	0.884798393616484	0.838104685361913	0.556439401541045
AT1G09140;A3:Chr1:2943564-2944169:2943226-2944169:-	0.42422807369792	0.469518306446004	0.372060518351924
AT1G09140;RI:Chr1:2943169:2943564-2944169:2944246:-	0.129343636040873	0.116233500660364	0.1704182133386
AT1G09160;RI:Chr1:2952597:2953074-2953163:2953418:-	0.748424640125073	0.823043102440223	0.856906275032773
AT1G09195;A3:Chr1:2968254-2968380:2968199-2968380:-	0.389861573503205	0.4298508521625	0.425314510600922
AT1G09195;RI:Chr1:2967940:2968199-2968380:2968536:-	0.165184768283491	0.293294051670028	0.781020029729431
AT1G09195;RI:Chr1:2968380:2968403-2968475:2968536:-	0.838847660712321	0.832602451997094	0.32985910493675
AT1G09195;RI:Chr1:2968970:2969077-2969375:2969494:-	0.20700153389554	0.102293571538182	0.292797691402202
AT1G09195;RI:Chr1:2970363:2970721-2971078:2971568:-	0.892154490584634	0.871293211357948	0.788267900650894
AT1G09230;RI:Chr1:2981258:2981398-2981541:2981622:-	0.160495391482245	0.283351505222057	0.18900559056772
AT1G09290;RI:Chr1:3001439:3001840-3001926:3002102:-	0.15949600023289	0.206727601504237	0.195775920442986
AT1G09300;RI:Chr1:3004361:3004435-3004515:3004778:+	0.124068562522387	0.219134306210736	0.125539827915493
AT1G09420;A3:Chr1:3039670-3039790:3039628-3039790:-	0.719659022762992	0.831173096534499	0.884364067245536
AT1G09530;A5:Chr1:3076808-3077173:3076748-3077173:+	0.184566949524037	0.174448335693869	0.260563602056165
AT1G09570;A5:Chr1:3099223-3099423:3099223-3099937:-	0.773968382925426	0.29480112503725	0.35229269364049
AT1G09575;RI:Chr1:3102452:3102863-3103629:3103677:-	0.284083703915165	0.175927223378606	0.102189132653047
AT1G09710;RI:Chr1:3141094:3141198-3141294:3141483:+	0.411889141739818	0.670095928524857	0.236931557799799
AT1G09840;A3:Chr1:3199694-3200036:3199619-3200036:-	0.334193695088038	0.604945455227714	0.527562487120802
AT1G09840;A3:Chr1:3199694-3200036:3199623-3200036:-	0.102828058619866	0.129162001232028	0.1618218613211
AT1G09840;A3:Chr1:3200099-3200183:3200057-3200183:-	0.495367927104708	0.556778621900061	0.875691788564697
AT1G09840;A3:Chr1:3200103-3200183:3200099-3200183:-	0.846012263780262	0.585106119577394	0.815749971968347
AT1G09840;RI:Chr1:3200036:3200103-3200183:3200403:-	0.72464247439768	0.827706807721469	0.65158307690599
AT1G09910;RI:Chr1:3223734:3223831-3224379:3224541:-	0.128848992940905	0.210357721759544	0.222727866757663
AT1G09980;A3:Chr1:3258770-3258865:3258767-3258865:-	0.852144112049367	0.773182805816482	0.851774953003124
AT1G09995;A3:Chr1:3262455-3262635:3262452-3262635:-	0.395241176823057	0.520259777316894	0.450699200553865
AT1G10030;RI:Chr1:3273758:3273795-3273881:3274086:+	0.32517026143855	0.300238174747214	0.304075831653053
AT1G10050;A3:Chr1:3279156-3279256:3279156-3279261:+	0.428008314905634	0.692714722457697	0.204986644037318
AT1G10060;RI:Chr1:3284073:3284501-3284652:3285340:+	0.190125312251972	0.32086101883846	0.42021808920853
AT1G10120;A3:Chr1:3306073-3306946:3305988-3306946:-	0.394937275707156	0.434198902152197	0.334658892653332
AT1G10120;RI:Chr1:3305511:3305988-3306946:3307000:-	0.217366629873922	0.241783479458134	0.122831411387437
AT1G10120;RI:Chr1:3305511:3306073-3306946:3307000:-	0.29849523764456	0.293553719673755	0.217771872821268
AT1G10130;A5:Chr1:3318263-3318368:3318259-3318368:+	0.864174955981175	0.663514513490753	0.7727865876919
AT1G10130;RI:Chr1:3320129:3320230-3320567:3320868:+	0.167691964985743	0.252179280124507	0.288647201445979
AT1G10130;RI:Chr1:3320567:3320621-3320783:3320868:+	0.121559456735479	0.101837063894964	0.107133383917811
AT1G10240;RI:Chr1:3358294:3359301-3359772:3359868:-	0.337146337669663	0.335379788445961	0.254765686936692
AT1G10320;RI:Chr1:3386597:3386671-3386960:3387033:-	0.532487639719483	0.537286510942801	0.803171965040662
AT1G10360;RI:Chr1:3395551:3396100-3396486:3396953:-	0.448379212313081	0.444268740891153	0.310154008628892
AT1G10390;A3:Chr1:3412103-3412493:3412097-3412493:-	0.624876542746963	0.38807138497122	0.517809473486072
AT1G10390;A5:Chr1:3410652-3410762:3410652-3410768:-	0.254680677429852	0.311777369111696	0.168638107589271
AT1G10390;RI:Chr1:3412493:3412608-3412708:3412917:-	0.294613836500825	0.20204227470615	0.322005070216598
AT1G10417;A5:Chr1:3427273-3427372:3427273-3427386:-	0.617643320198297	0.119923717148612	0.870072131973335
AT1G10417;RI:Chr1:3425307:3425380-3425573:3425640:-	0.244086718676413	0.119923717148612	0.173090022814336
AT1G10490;A3:Chr1:3453264-3453560:3453264-3453565:+	0.616944962430331	0.696291760089582	0.440600231382195
AT1G10490;A5:Chr1:3453337-3453560:3453264-3453560:+	0.530379566758354	0.343929705558189	0.413889637301958
AT1G10570;A3:Chr1:3487974-3488329:3487974-3488332:+	0.360024448834156	0.359096087258396	0.436312981643474
AT1G10570;RI:Chr1:3487386:3487974-3488329:3488377:+	0.765272184147349	0.81157960896073	0.523581817560008
AT1G10570;RI:Chr1:3487386:3487974-3488332:3488377:+	0.647152706628379	0.707032997843568	0.459652414205073
AT1G10600;MX:Chr1:3504113-3504359:3504392-3504569:3504113-3504426:3504488-3504569:+	0.166023892700946	0.360735173697015	0.172392971416926
AT1G10610;A5:Chr1:3506572-3507032:3506556-3507032:+	0.762333606241969	0.754221797635712	0.722817147531595
AT1G10657;RI:Chr1:3530353:3530454-3530536:3530729:+	0.536895016237306	0.486655077733064	0.495718048624425
AT1G10660;A3:Chr1:3532667-3532918:3532667-3532923:+	0.670298928915817	0.576325371472058	0.705132104059359
AT1G10660;A3:Chr1:3532667-3532918:3532667-3532992:+	0.235094132701905	0.212078997281068	0.219801514591446
AT1G10660;A3:Chr1:3532667-3532923:3532667-3532992:+	0.131323829593477	0.165184790091913	0.105393674250902
AT1G10670;RI:Chr1:3535345:3535645-3535774:3535885:+	0.662620697773658	0.858504512706286	0.772338115387513
AT1G10780;RI:Chr1:3593569:3594314-3594998:3595230:-	0.219859878206809	0.232306462653226	0.186300470579841
AT1G10820;A3:Chr1:3601977-3602168:3601971-3602168:-	0.851849590660199	0.870765409834769	0.84713504343093
AT1G10820;A5:Chr1:3604021-3604115:3604021-3604432:-	0.188342285327997	0.430699509537427	0.23116724277765
AT1G10820;RI:Chr1:3602168:3602459-3602606:3602671:-	0.602913756864872	0.677270283488055	0.633754378370207
AT1G10820;RI:Chr1:3602354:3602459-3602606:3603055:-	0.594507470399892	0.478713828607267	0.521970161730701
AT1G10820;RI:Chr1:3602606:3602671-3602999:3603055:-	0.811657714672003	0.811281680503015	0.76883275722235
AT1G10870;A3:Chr1:3617944-3618077:3617929-3618077:-	0.177741468102885	0.178163696214012	0.197475995064757
AT1G10870;A3:Chr1:3621249-3621332:3621242-3621332:-	0.274239255214236	0.49530761596796	0.580708213347304
AT1G10890;A3:Chr1:3628229-3628837:3628229-3628890:+	0.11056116296531	0.475066544178268	0.600114306664338
AT1G10890;A3:Chr1:3630064-3630255:3630064-3630279:+	0.704782866147965	0.725023647387055	0.773073326404906
AT1G10890;RI:Chr1:3627997:3628229-3628890:3628972:+	0.562031201859788	0.178668075377968	0.452076438883808
AT1G10890;RI:Chr1:3627997:3628229-3629098:3630064:+	0.467559816034236	0.501741862664348	0.505519626386985
AT1G10890;RI:Chr1:3629098:3630064-3630255:3630808:+	0.230592496246944	0.163711210401758	0.3124574420537
AT1G10900;A5:Chr1:3636514-3636998:3636514-3637023:-	0.521032101898239	0.432870927069885	0.280495459662686
AT1G11000;RI:Chr1:3675784:3675958-3676054:3676157:-	0.830685083611352	0.412011388026949	0.347741082579634
AT1G11060;A5:Chr1:3686579-3687025:3686569-3687025:+	0.120037525611415	0.149130708065288	0.197767084547593
AT1G11160;A3:Chr1:3734271-3734422:3734271-3734427:+	0.302000170887271	0.568030690143683	0.825494118772114
AT1G11160;A3:Chr1:3735730-3736248:3735730-3736254:+	0.697999829112729	0.417965547421902	0.174505881227886
AT1G11170;A5:Chr1:3743667-3743794:3743633-3743794:+	0.158596304587611	0.100554000623117	0.189464838271632
AT1G11170;RI:Chr1:3740664:3740869-3741525:3741642:+	0.158596304587611	0.108124966379668	0.116664069514629
AT1G11170;RI:Chr1:3743984:3744010-3744113:3744148:+	0.201474015074287	0.107949820205392	0.230267560338157
AT1G11180;A5:Chr1:3748139-3748221:3748118-3748221:+	0.878577857381792	0.898390320230988	0.89926943305968
AT1G11280;RI:Chr1:3789340:3790647-3790725:3790935:-	0.569189042756071	0.515914842492889	0.662889709325722
AT1G11330;A3:Chr1:3811891-3811976:3811891-3811979:+	0.218620121378576	0.208689666340758	0.386854523682165
AT1G11360;A5:Chr1:3821795-3822018:3821795-3822147:-	0.474933026682228	0.461721837944664	0.708721645457566
AT1G11360;A5:Chr1:3821795-3822018:3821795-3822164:-	0.258469059424405	0.245651206632887	0.360806423523604
AT1G11360;A5:Chr1:3821795-3822147:3821795-3822164:-	0.278163644570597	0.27517373055603	0.188306898146276
AT1G11360;RI:Chr1:3821106:3821795-3822018:3823088:-	0.568425680069992	0.586948501313388	0.432563743960012
AT1G11360;RI:Chr1:3821106:3821795-3822147:3823088:-	0.543658241528533	0.549327025773933	0.64971456262388
AT1G11360;RI:Chr1:3821106:3821795-3822164:3823088:-	0.314641093027267	0.316354221371855	0.300847694229323
AT1G11390;RI:Chr1:3835750:3836458-3836934:3837076:-	0.894684619570584	0.64490633512517	0.435236133805764
AT1G11592;A3:Chr1:3895801-3895935:3895700-3895935:-	0.531356796278635	0.732816059244578	0.749695734611595
AT1G11592;A3:Chr1:3895848-3895935:3895845-3895935:-	0.449704424800312	0.54865224208624	0.51888205288039
AT1G11592;RI:Chr1:3896369:3896433-3896522:3896934:-	0.234774800601547	0.262643471452769	0.397949084350498
AT1G11592;SE:Chr1:3895700-3895802:3895845-3895935:-	0.409866383233039	0.689841012031051	0.587319613520434
AT1G11592;SE:Chr1:3895700-3895802:3895848-3895935:-	0.362071898083927	0.729996102504141	0.605505845407495
AT1G11730;A3:Chr1:3958361-3958439:3958361-3958458:+	0.296281219807495	0.271474646207799	0.167680504830955
AT1G11730;RI:Chr1:3959266:3959353-3959457:3959582:+	0.296281219807495	0.353364503116978	0.225358299889134
AT1G11730;SE:Chr1:3958651-3958735:3958798-3958905:+	0.735832864207677	0.692653119710117	0.832319495169045
AT1G11870;A3:Chr1:4004099-4004170:4004099-4004173:+	0.833748877206633	0.823235373184255	0.857406222264462
AT1G11870;A3:Chr1:4004099-4004173:4004099-4004176:+	0.763533678094077	0.615129586090283	0.84911439408271
AT1G11930;A3:Chr1:4029951-4030036:4029951-4030058:+	0.344792818863374	0.211669993732205	0.553326414362927
AT1G11940;RI:Chr1:4032258:4032314-4032506:4032547:-	0.170121103315219	0.246441342420049	0.146779446098969
AT1G11950;RI:Chr1:4038606:4038694-4038905:4039089:-	0.496559547656755	0.105656075574611	0.548582329956904
AT1G12140;RI:Chr1:4122977:4123664-4123826:4124615:+	0.224524560528529	0.124135465917566	0.681478614934213
AT1G12244;RI:Chr1:4158618:4158669-4158744:4159046:+	0.244497299333887	0.177296406665102	0.140635791928755
AT1G12250;A3:Chr1:4159450-4159565:4159450-4159570:+	0.804456323185931	0.827631988057038	0.827330705299027
AT1G12250;A5:Chr1:4159883-4160064:4159750-4160064:+	0.640904706172594	0.85889508420626	0.826925366174801
AT1G12250;RI:Chr1:4159565:4159750-4159854:4159883:+	0.151242311614297	0.161331859328246	0.141146903858316
AT1G12260;RI:Chr1:4162826:4163369-4163529:4163813:-	0.497130647870038	0.697440505053386	0.801096028461034
AT1G12350;RI:Chr1:4200005:4200106-4200191:4200310:+	0.401753760246487	0.299202498587946	0.339189635640872
AT1G12470;A5:Chr1:4251521-4251640:4251492-4251640:+	0.869476947741863	0.8592565070937	0.742997959171295
AT1G12520;RI:Chr1:4268375:4268447-4268529:4268555:-	0.238792519783601	0.255317769616821	0.135914137137338
AT1G12650;A3:Chr1:4306028-4306149:4306028-4306169:+	0.10939819072933	0.104484234378908	0.160303023782331
AT1G12650;RI:Chr1:4305933:4306028-4306149:4306287:+	0.135366840538774	0.138166698605715	0.195162392379972
AT1G12700;RI:Chr1:4323396:4324036-4324135:4324247:-	0.329332853852387	0.440361183125808	0.334821731288227
AT1G12700;RI:Chr1:4324348:4324386-4324457:4326439:-	0.329332853852387	0.440361183125808	0.365606018227352
AT1G12730;A3:Chr1:4335293-4335385:4335293-4335438:+	0.180716994757259	0.475425255325877	0.239200294534048
AT1G12750;A3:Chr1:4347790-4348241:4347537-4348241:-	0.35848544341014	0.271751569545364	0.704107082566409
AT1G12750;RI:Chr1:4344929:4345407-4345550:4345713:-	0.191958905563746	0.519610028579978	0.315869772046249
AT1G12750;RI:Chr1:4347424:4347537-4348241:4348497:-	0.259639138908914	0.183466552092519	0.745032096224636
AT1G12750;RI:Chr1:4347424:4347790-4348241:4348497:-	0.385586842321514	0.375831006239934	0.551159537777632
AT1G12860;RI:Chr1:4386019:4386189-4386309:4386651:+	0.159515367020295	0.240205030297451	0.146125164829525
AT1G12880;A5:Chr1:4390374-4390457:4390300-4390457:+	0.749316281007136	0.809230825448603	0.886077109904782
AT1G12920;A5:Chr1:4397917-4398025:4397917-4398043:-	0.325764132422721	0.80196689041346	0.465751108703854
AT1G12930;A3:Chr1:4401695-4401775:4401687-4401775:-	0.625752590118547	0.498478480408405	0.607300070892202
AT1G12930;A3:Chr1:4401695-4401779:4401687-4401779:-	0.893434489617966	0.83198130897857	0.878260118610464
AT1G12930;A5:Chr1:4401687-4401775:4401687-4401779:-	0.249367679355783	0.494032980219282	0.370974382588049
AT1G13090;RI:Chr1:4461706:4462730-4462813:4463543:+	0.195939373467468	0.225039106739868	0.200914958057748
AT1G13110;RI:Chr1:4467094:4468174-4468246:4469033:+	0.250822543626553	0.252307035012096	0.226365360012099
AT1G13120;A3:Chr1:4472865-4473007:4472794-4473007:-	0.311689534348998	0.662963582887521	0.422004834431496
AT1G13120;RI:Chr1:4472774:4472794-4473007:4473319:-	0.867516135759454	0.888594093618253	0.878349508187117
AT1G13220;A3:Chr1:4517209-4517299:4517209-4517303:+	0.622884433246279	0.701121121042755	0.731960143365644
AT1G13220;A5:Chr1:4517393-4517573:4517382-4517573:+	0.379287120203008	0.368064351189657	0.302631919028314
AT1G13320;A3:Chr1:4567376-4567689:4567372-4567689:-	0.857381562263154	0.886234201303244	0.89827927314859
AT1G13350;A5:Chr1:4575835-4575915:4575835-4575962:-	0.244644529533124	0.294853024314192	0.396891109731259
AT1G13350;RI:Chr1:4575962:4576047-4576239:4576786:-	0.330860565694018	0.37048472217404	0.190988014880401
AT1G13350;SE:Chr1:4575835-4575962:4576047-4576239:-	0.204118960230118	0.151545821642841	0.19852134339964
AT1G13390;A3:Chr1:4593561-4594111:4593558-4594111:-	0.274152580599798	0.217950916482153	0.338131987754276
AT1G13390;RI:Chr1:4593395:4593558-4594111:4594468:-	0.452297162822179	0.342214226196554	0.261120595431753
AT1G13390;RI:Chr1:4593395:4593561-4594111:4594468:-	0.686167323534695	0.651174361443475	0.408898079794077
AT1G13410;RI:Chr1:4601235:4601649-4601874:4603635:+	0.196647579104497	0.334689099695047	0.597576549011867
AT1G13448;RI:Chr1:4612243:4612571-4612667:4612929:+	0.425195405984669	0.256148269590462	0.273537037396075
AT1G13450;A3:Chr1:4613889-4614198:4613516-4614198:-	0.715503775018785	0.796509157597662	0.597982157123469
AT1G13450;RI:Chr1:4613286:4613516-4613755:4613889:-	0.261178719129765	0.301902141591527	0.19556602822201
AT1G13450;RI:Chr1:4613286:4613516-4614198:4614236:-	0.423832318424617	0.542658056757324	0.430164170551822
AT1G13450;RI:Chr1:4613286:4613889-4614198:4614236:-	0.2262991119212	0.232621127710159	0.336652930664842
AT1G13460;A5:Chr1:4616059-4616428:4615978-4616428:+	0.221199589742628	0.201573676807385	0.320099995937622
AT1G13570;RI:Chr1:4643130:4643930-4644138:4644422:-	0.770403782172464	0.273486222468175	0.738492077216613
AT1G13580;RI:Chr1:4646628:4646830-4646918:4647142:-	0.893878868949858	0.850403671110866	0.399226692803008
AT1G13650;A5:Chr1:4681492-4681883:4681492-4682066:-	0.658086507680526	0.782054482514094	0.568141677820932
AT1G13650;A5:Chr1:4681492-4681883:4681492-4682138:-	0.893769444607232	0.88060100499603	0.525800264723917
AT1G13650;A5:Chr1:4681492-4682066:4681492-4682138:-	0.813824874049277	0.672707105020409	0.457358720921561
AT1G13650;RI:Chr1:4681011:4681492-4681883:4682382:-	0.777992727642269	0.769514424754823	0.708882071632042
AT1G13650;RI:Chr1:4681883:4681946-4682066:4682382:-	0.473763859753963	0.582868103049882	0.548382596000013
AT1G13650;SE:Chr1:4681492-4681883:4681946-4682066:-	0.681314581159298	0.719729622518668	0.520023136636469
AT1G13700;A5:Chr1:4695638-4695954:4695638-4695979:-	0.795132413931528	0.852594711445179	0.635882157765384
AT1G13700;RI:Chr1:4694372:4694972-4695209:4695344:-	0.191678603329525	0.231438924322036	0.153468085392855
AT1G13700;RI:Chr1:4695428:4695638-4695954:4696023:-	0.116630558279047	0.173596955059632	0.273101793589266
AT1G13700;RI:Chr1:4695428:4695638-4695979:4696023:-	0.33881322237972	0.548534719052992	0.396180319545534
AT1G13770;A3:Chr1:4723488-4723611:4723488-4723628:+	0.820190770592706	0.817777895429175	0.81264380232526
AT1G13770;RI:Chr1:4721574:4721838-4721948:4722005:+	0.29300665694917	0.226726553889817	0.331322644799059
AT1G13770;RI:Chr1:4723821:4723864-4723966:4724153:+	0.280655455183321	0.18349010448602	0.274405495290564
AT1G13860;A3:Chr1:4743530-4743669:4743501-4743669:-	0.729439591165023	0.700933736735322	0.617004502953772
AT1G13880;A3:Chr1:4749747-4749835:4749747-4749838:+	0.241131681256611	0.192453499777377	0.14928328383679
AT1G13880;RI:Chr1:4748831:4749046-4749592:4749747:+	0.302786222516491	0.299015585782594	0.288859653482776
AT1G13920;A3:Chr1:4759455-4759560:4759455-4759563:+	0.709489161205532	0.630322973186781	0.867074742492398
AT1G13980;A3:Chr1:4788654-4789461:4788654-4789492:+	0.499959310843284	0.18131250842947	0.623696069190872
AT1G14030;A3:Chr1:4806891-4806977:4806886-4806977:-	0.232298258931541	0.174725034705377	0.194287409783377
AT1G14030;RI:Chr1:4806282:4806404-4806520:4806731:-	0.250434066740202	0.263025369437273	0.205365859258581
AT1G14140;A3:Chr1:4838669-4839216:4838661-4839216:-	0.647920438142191	0.526184923971187	0.517223294101822
AT1G14270;A3:Chr1:4876472-4876670:4876468-4876670:-	0.400029530993614	0.406436938328619	0.387491610769894
AT1G14310;A5:Chr1:4885619-4885705:4885605-4885705:+	0.101202978286088	0.133007542204343	0.117433470433867
AT1G14350;A3:Chr1:4908653-4908820:4908653-4908923:+	0.723726576363439	0.177380239858465	0.393336874265336
AT1G14350;RI:Chr1:4907887:4908164-4908292:4908519:+	0.102813528778496	0.166000258514699	0.178714796747967
AT1G14380;A5:Chr1:4920804-4921459:4920804-4921468:-	0.210736715452664	0.172907700229055	0.26098444822663
AT1G14440;A3:Chr1:4940097-4940601:4940093-4940601:-	0.539273988173046	0.508752695455436	0.487788650586495
AT1G14520;RI:Chr1:4969918:4970060-4970161:4970311:-	0.860031702035771	0.558745983276399	0.834041910749491
AT1G14570;RI:Chr1:4983489:4983638-4983754:4983871:+	0.542178642796949	0.748856799767115	0.609725057728905
AT1G14570;RI:Chr1:4984636:4984746-4985491:4985656:+	0.306790619586274	0.339003626056878	0.333648996845709
AT1G14570;RI:Chr1:4985428:4985656-4985738:4986241:+	0.190781421735437	0.208395478612483	0.434121944002339
AT1G14580;RI:Chr1:4989562:4989790-4990042:4990256:+	0.42730290283569	0.391238541424925	0.444875617900523
AT1G14590;RI:Chr1:4998767:4999035-4999125:4999606:-	0.135049968015735	0.1732355453285	0.100303424910374
AT1G14660;A3:Chr1:5034028-5034145:5034008-5034145:-	0.559203339491965	0.522184211213538	0.416221290270925
AT1G14660;A3:Chr1:5034921-5034998:5034895-5034998:-	0.726119354612634	0.648071331721672	0.70036940610652
AT1G14660;A3:Chr1:5035253-5035333:5035248-5035333:-	0.765516783444032	0.82974445706479	0.883409303622554
AT1G14660;RI:Chr1:5034145:5034329-5034532:5034584:-	0.234483216555968	0.17025554293521	0.116590696377446
AT1G14685;RI:Chr1:5042323:5042557-5043077:5044074:+	0.243829043966488	0.259881687975117	0.193327499238517
AT1G14690;RI:Chr1:5054859:5054994-5055078:5055301:-	0.463641826941072	0.364533835753009	0.335520985439486
AT1G14700;A5:Chr1:5059635-5059726:5059621-5059726:+	0.317816140876032	0.415459929442825	0.181755217078924
AT1G14700;RI:Chr1:5060584:5060651-5060792:5061154:+	0.889776522395524	0.792902125975033	0.817798129778282
AT1G14710;A5:Chr1:5063734-5063823:5063734-5064148:-	0.601294304862548	0.507312930170323	0.347827927326102
AT1G14720;RI:Chr1:5066525:5067310-5067782:5067990:-	0.141386700359982	0.132658381215403	0.123633793641222
AT1G14820;A5:Chr1:5105924-5106163:5105924-5106722:-	0.782206390420806	0.858367395284177	0.634329326208937
AT1G14970;A3:Chr1:5164173-5164278:5164138-5164278:-	0.746532248725762	0.855798939439643	0.674107462854981
AT1G14970;A5:Chr1:5164347-5164532:5164347-5164537:-	0.505763609463409	0.665125800586933	0.23356408815541
AT1G14970;RI:Chr1:5164106:5164138-5164278:5164347:-	0.585696371634571	0.394568406276339	0.595046391949554
AT1G14970;RI:Chr1:5164106:5164173-5164278:5164347:-	0.324317612480111	0.10713798723823	0.430876376115534
AT1G15030;RI:Chr1:5178512:5178761-5179208:5179293:+	0.122053080573147	0.135961770188443	0.230498233939523
AT1G15030;RI:Chr1:5179379:5179470-5179624:5180049:+	0.222138102617505	0.262119019496933	0.13790131281752
AT1G15125;RI:Chr1:5205126:5205490-5205565:5206005:+	0.117132429630115	0.212368201909531	0.161039784253979
AT1G15200;A3:Chr1:5229231-5229346:5229051-5229346:-	0.43737538553627	0.514830165530279	0.354409685590895
AT1G15215;A3:Chr1:5239650-5239715:5239650-5239726:+	0.200656930309093	0.204544511264334	0.1837147542832
AT1G15215;RI:Chr1:5239531:5239650-5239726:5240051:+	0.26484092503722	0.121400793662428	0.320214639645221
AT1G15220;RI:Chr1:5240974:5241121-5241246:5241541:-	0.138575940311271	0.111004540245814	0.121430176055104
AT1G15240;RI:Chr1:5246324:5246468-5246929:5246997:+	0.214837422715777	0.324347281586715	0.2502695275186
AT1G15280;A3:Chr1:5253387-5253546:5253387-5253549:+	0.607265992834389	0.578860592410974	0.622823753810975
AT1G15280;RI:Chr1:5254734:5254836-5255182:5255292:+	0.264314418357455	0.31447238295183	0.183053059932444
AT1G15350;A3:Chr1:5279194-5279482:5279189-5279482:-	0.811100615179332	0.685491099337167	0.773354880637798
AT1G15400;RI:Chr1:5295773:5296051-5296406:5297075:-	0.451345211687656	0.524336336565541	0.62489130608646
AT1G15410;RI:Chr1:5298573:5300293-5300406:5300927:+	0.280988862900225	0.27257508599709	0.129519348966518
AT1G15440;RI:Chr1:5308219:5308843-5309148:5309563:-	0.789062586308862	0.704884341368531	0.674542156605429
AT1G15490;A5:Chr1:5322960-5323153:5322960-5323158:-	0.535506792117283	0.795039922285244	0.859443010717411
AT1G15490;RI:Chr1:5322653:5322960-5323153:5323895:-	0.332186535246194	0.234682939455693	0.112626358468499
AT1G15490;RI:Chr1:5322653:5322960-5323158:5323895:-	0.36446292711401	0.543272056655564	0.436957576982293
AT1G15750;RI:Chr1:5420280:5420431-5420539:5421062:-	0.440550579120556	0.314339248319189	0.391324349382407
AT1G15750;RI:Chr1:5420539:5420573-5420837:5421062:-	0.299142233694117	0.176993831148183	0.263453455590924
AT1G15750;SE:Chr1:5420179-5420280:5420431-5420837:-	0.867376466650758	0.626736871846712	0.824645938562021
AT1G15750;SE:Chr1:5420431-5420539:5420573-5420837:-	0.161936738068912	0.249012391095911	0.149025245434125
AT1G15780;RI:Chr1:5430040:5430653-5430823:5430911:-	0.263736029883032	0.264614220464945	0.153872183300668
AT1G15790;A3:Chr1:5439852-5439995:5439837-5439995:-	0.715286827345059	0.215745136516859	0.675396504574773
AT1G15860;RI:Chr1:5454766:5454896-5455055:5455127:+	0.184204000853052	0.125431313255186	0.190259665460989
AT1G15930;A5:Chr1:5471709-5472098:5471462-5472098:+	0.40541837714317	0.254024666347587	0.427388882894659
AT1G15960;A5:Chr1:5483956-5484069:5483956-5484076:-	0.114222918426434	0.161212090857786	0.180946222393821
AT1G15960;RI:Chr1:5483588:5483769-5483847:5483956:-	0.286800430642547	0.370280008617936	0.275354712259006
AT1G15960;RI:Chr1:5484974:5485103-5486037:5486107:-	0.510994166803722	0.548049302105459	0.404705254711558
AT1G15970;RI:Chr1:5488032:5488542-5488910:5489132:-	0.610952694074733	0.570491585986267	0.425301699359647
AT1G16010;A3:Chr1:5497117-5497248:5497101-5497248:-	0.34984696101802	0.357301551031165	0.262636265482788
AT1G16010;RI:Chr1:5497391:5497437-5497527:5497723:-	0.115034321427319	0.128116238895122	0.112665787326751
AT1G16020;SE:Chr1:5499375-5499475:5499513-5499641:+	0.269198851068412	0.289664064517387	0.361991002410072
AT1G16040;A3:Chr1:5505080-5505312:5505080-5505376:+	0.546731582428153	0.659545435548807	0.86252287910499
AT1G16040;SE:Chr1:5505080-5505376:5505462-5505569:+	0.366504687208822	0.591418224234042	0.26049201015554
AT1G16060;RI:Chr1:5508311:5509383-5509594:5509682:+	0.723777198129408	0.800927500635096	0.81499971539085
AT1G16220;RI:Chr1:5549098:5549466-5549543:5549660:+	0.306314733444593	0.385495605291692	0.332403987923311
AT1G16250;RI:Chr1:5558124:5558702-5559079:5559520:+	0.504588554163639	0.359450554511239	0.476573465202821
AT1G16260;A5:Chr1:5560915-5560984:5560915-5561011:-	0.434418595446884	0.560046708209326	0.554232414073062
AT1G16260;RI:Chr1:5559579:5560902-5560984:5561088:-	0.888362189502353	0.59572712193895	0.76910243136049
AT1G16260;RI:Chr1:5559579:5560915-5560984:5561088:-	0.361645990065456	0.346445888740675	0.344465718154484
AT1G16260;RI:Chr1:5559579:5560915-5561011:5561088:-	0.303206953227145	0.402911822269241	0.395160859815703
AT1G16270;A5:Chr1:5563364-5563718:5563200-5563718:+	0.494627266107087	0.262955908238152	0.350468659689354
AT1G16270;RI:Chr1:5562861:5563364-5563718:5566376:+	0.140100363557617	0.199256259923885	0.228569498906374
AT1G16390;RI:Chr1:5602724:5603929-5604063:5604794:+	0.703887199730081	0.776115762456181	0.783551916459001
AT1G16460;A5:Chr1:5622050-5622373:5622050-5622469:-	0.15837874463811	0.131717431763295	0.167000973503703
AT1G16460;RI:Chr1:5620038:5620105-5620167:5620230:-	0.169934968641578	0.143791168714681	0.222780930461858
AT1G16489;RI:Chr1:5629982:5630118-5630227:5630314:+	0.63547507539538	0.509591051862575	0.551392809057058
AT1G16540;A3:Chr1:5664590-5664664:5664590-5664707:+	0.369590252994055	0.659771417776518	0.780304580398118
AT1G16540;RI:Chr1:5664137:5664288-5664358:5664590:+	0.188012929683885	0.246077511370642	0.432630724069446
AT1G16540;RI:Chr1:5664358:5664590-5664661:5664794:+	0.273899185805886	0.20591538862454	0.304907084203234
AT1G16560;A3:Chr1:5668464-5668919:5668464-5668945:+	0.715261913763615	0.642611410471121	0.637758503630395
AT1G16560;RI:Chr1:5668573:5668739-5668919:5669039:+	0.581726020275539	0.330528753282401	0.666520735559491
AT1G16610;A3:Chr1:5677376-5677466:5677355-5677466:-	0.826075384635057	0.812304141336205	0.878247041409149
AT1G16650;A3:Chr1:5689450-5689612:5689450-5689617:+	0.736791385199896	0.741101599435706	0.770454766876958
AT1G16650;A3:Chr1:5690341-5690455:5690341-5690477:+	0.769269988842849	0.802690804996574	0.787657973000256
AT1G16705;RI:Chr1:5712022:5712233-5712445:5712515:+	0.686591479005121	0.586486340832484	0.391354207664207
AT1G16710;A5:Chr1:5714358-5714513:5713963-5714513:+	0.362475729293669	0.242710183185958	0.319017949766674
AT1G16710;A5:Chr1:5715637-5715724:5715520-5715724:+	0.328124399533756	0.170921559274698	0.75533354510141
AT1G16800;A3:Chr1:5750446-5750507:5750407-5750507:-	0.648734670924918	0.73504522752546	0.692758596533464
AT1G16800;A5:Chr1:5753287-5753394:5753287-5753606:-	0.351265329075082	0.26495477247454	0.307241403466536
AT1G16800;RI:Chr1:5751991:5752180-5752391:5752569:-	0.351265329075082	0.26495477247454	0.307241403466536
AT1G16810;A3:Chr1:5755672-5756140:5755672-5756143:+	0.139351628409256	0.176482227539632	0.219169556947323
AT1G16825;RI:Chr1:5759650:5759791-5760071:5760140:+	0.214495413051939	0.198001823849451	0.191085715974879
AT1G16840;A3:Chr1:5762965-5763091:5762958-5763091:-	0.508551648315746	0.58839892898672	0.485360311740366
AT1G16840;RI:Chr1:5762694:5762958-5763091:5763190:-	0.268498578792191	0.318211738212552	0.325835674974008
AT1G16840;RI:Chr1:5762694:5762965-5763091:5763190:-	0.280221109790673	0.282567643712956	0.302280887471399
AT1G16930;A3:Chr1:5789853-5789930:5789853-5789951:+	0.457832225594917	0.539059095187569	0.844579277893709
AT1G16960;RI:Chr1:5799829:5800031-5800162:5800284:+	0.385224316222051	0.316822479949765	0.221177115994508
AT1G17110;A5:Chr1:5848119-5848200:5848119-5848212:-	0.246603828007436	0.17770581437109	0.220308584992747
AT1G17130;A3:Chr1:5854461-5854865:5854461-5854886:+	0.187990242672585	0.166133089962877	0.18572782000085
AT1G17140;A5:Chr1:5857957-5858248:5857957-5858453:-	0.489145994957727	0.247026704831332	0.254995927271682
AT1G17140;RI:Chr1:5856573:5857760-5857848:5857957:-	0.277813415364846	0.317661012544573	0.250471818100401
AT1G17140;RI:Chr1:5858248:5858310-5858453:5858550:-	0.355749563554967	0.355827010273154	0.388650007304796
AT1G17140;SE:Chr1:5857957-5858248:5858310-5858453:-	0.634237128990411	0.37261593001122	0.349974406001598
AT1G17145;RI:Chr1:5861585:5861666-5861756:5861801:-	0.45989690638108	0.510057938569425	0.528236607589466
AT1G17145;SE:Chr1:5860838-5860916:5860950-5861173:-	0.182233703459563	0.302602200188962	0.216481298444572
AT1G17280;A3:Chr1:5917422-5917603:5917417-5917603:-	0.876297033009939	0.858062153490962	0.869123120846407
AT1G17280;RI:Chr1:5917964:5918003-5918088:5918149:-	0.119370102167489	0.14301004350017	0.13327123663393
AT1G17280;RI:Chr1:5917964:5918021-5918088:5918149:-	0.608897117534044	0.704701022447809	0.72838494525832
AT1G17280;RI:Chr1:5919979:5920093-5920197:5920393:-	0.196295524621763	0.219881748345775	0.159311903548924
AT1G17330;RI:Chr1:5930281:5930311-5930404:5930900:+	0.25055183843442	0.104824335180435	0.615482247541028
AT1G17350;A3:Chr1:5941846-5942348:5941846-5942381:+	0.373435227648316	0.474320957290565	0.358500193481017
AT1G17350;A5:Chr1:5941846-5942381:5941842-5942381:+	0.833451366702165	0.649264407774863	0.83179447642626
AT1G17350;RI:Chr1:5941549:5941842-5942381:5942442:+	0.717037517742922	0.307967678132611	0.215452654855608
AT1G17410;A3:Chr1:5969487-5969713:5969479-5969713:-	0.440080618723713	0.419730483049455	0.200627462582613
AT1G17410;A5:Chr1:5968886-5969012:5968886-5969058:-	0.198808365925093	0.161826958292574	0.408033919069868
AT1G17410;A5:Chr1:5969165-5969259:5969165-5969263:-	0.269032608815034	0.313148617207337	0.380077123568798
AT1G17440;RI:Chr1:5983984:5984253-5984353:5984589:-	0.135083828929364	0.110680320254993	0.180869232583356
AT1G17480;A3:Chr1:6007995-6008070:6007992-6008070:-	0.881031788174059	0.837700501336646	0.890303009163483
AT1G17520;A3:Chr1:6025609-6026078:6025606-6026078:-	0.510648468270706	0.177300898225753	0.472333274794438
AT1G17550;A3:Chr1:6035660-6035811:6035660-6035859:+	0.425187576401421	0.379252492510486	0.322698152683854
AT1G17550;RI:Chr1:6034224:6034399-6034608:6035660:+	0.816475108071307	0.731206820658621	0.782120549768797
AT1G17590;RI:Chr1:6051702:6052052-6052409:6052628:-	0.428605926505631	0.344406548821452	0.210065274181941
AT1G17680;RI:Chr1:6076064:6076194-6076388:6076701:+	0.361366840033053	0.392370335602391	0.873800918380227
AT1G17720;A5:Chr1:6095923-6096213:6095923-6096216:-	0.434382804012953	0.305313414372885	0.384330160664164
AT1G17730;RI:Chr1:6099037:6099534-6099867:6100397:+	0.160143624750676	0.170629330963911	0.131998599546834
AT1G17780;RI:Chr1:6123603:6123672-6124066:6124157:+	0.65607856602937	0.587196877844657	0.563224005837438
AT1G17850;A3:Chr1:6147100-6147179:6147084-6147179:-	0.177759757595831	0.188124610953638	0.132669968831132
AT1G17850;A3:Chr1:6148196-6148314:6148191-6148314:-	0.898943442343998	0.841833213742215	0.888027417181407
AT1G17850;RI:Chr1:6146782:6147084-6147179:6147282:-	0.139475927492432	0.162811235620136	0.175677643732349
AT1G17850;RI:Chr1:6146782:6147100-6147179:6147282:-	0.428481348061714	0.456307773027829	0.582159343158133
AT1G17920;RI:Chr1:6164921:6165161-6165430:6165820:-	0.413057067718367	0.199769378442623	0.154047890772155
AT1G17940;A3:Chr1:6170143-6170414:6170103-6170414:-	0.873337109035119	0.783287617002144	0.854580822552549
AT1G17940;RI:Chr1:6169989:6170103-6170414:6170503:-	0.283150420805424	0.158377281689072	0.326951158507872
AT1G17970;RI:Chr1:6186171:6186335-6186660:6186758:+	0.111649920106319	0.124187484467563	0.101597692661156
AT1G17990;RI:Chr1:6193318:6193458-6193688:6194093:-	0.411606132214871	0.289951447393623	0.443809756229107
AT1G18030;A5:Chr1:6204985-6205087:6204977-6205087:+	0.501506446836422	0.448194406423537	0.401021615727455
AT1G18070;A3:Chr1:6214113-6214214:6214110-6214214:-	0.150076485082433	0.152992899967538	0.147692385544516
AT1G18090;A3:Chr1:6225788-6225866:6225788-6225879:+	0.684135493553385	0.791243898850329	0.795101353779848
AT1G18150;RI:Chr1:6247316:6247588-6247666:6247830:-	0.131933037455439	0.135931152037949	0.127324058575434
AT1G18150;RI:Chr1:6247316:6247591-6247666:6247830:-	0.750294924232408	0.664821551711707	0.645281586821569
AT1G18160_and_AT1G18170;A3:Chr1:6252146-6252253:6252146-6252257:+	0.631235856364759	0.670090387592848	0.601425084662379
AT1G18160_and_AT1G18170;RI:Chr1:6253451:6253627-6253721:6254096:+	0.497182134891908	0.338003753325059	0.805916877175785
AT1G18180;A3:Chr1:6257593-6257695:6257593-6257701:+	0.434482095861707	0.251871606162042	0.257629445841119
AT1G18190;RI:Chr1:6258415:6258462-6258552:6258677:-	0.170505841465031	0.240591651679746	0.11250457306628
AT1G18335;A5:Chr1:6309778-6309954:6309778-6309961:-	0.265175843054638	0.406816103825715	0.19328857332877
AT1G18335;RI:Chr1:6309394:6309454-6309529:6309653:-	0.861883432418492	0.857178724268606	0.896803353574822
AT1G18335;RI:Chr1:6309394:6309454-6309588:6309653:-	0.216018792407514	0.119604905389508	0.141834002060795
AT1G18335;RI:Chr1:6309394:6309457-6309588:6309653:-	0.631012616926603	0.610867057194351	0.544499724162738
AT1G18340;A3:Chr1:6313580-6313704:6313434-6313704:-	0.348243389340031	0.675635480709198	0.320309171398478
AT1G18415;A5:Chr1:6344692-6344772:6344692-6344785:-	0.354644276360294	0.311851295673517	0.444440644884667
AT1G18415;RI:Chr1:6343096:6343851-6343950:6344692:-	0.354644276360294	0.311851295673517	0.444440644884667
AT1G18460;A3:Chr1:6352722-6353287:6352722-6353292:+	0.140265409749997	0.244327313716741	0.182983379646361
AT1G18610;RI:Chr1:6408706:6408845-6408967:6409532:+	0.509522442609579	0.526801748621832	0.584983513709603
AT1G18620;A5:Chr1:6410059-6410558:6409788-6410558:+	0.343563652940722	0.189023278576557	0.234378717803625
AT1G18620;RI:Chr1:6409655:6409788-6410558:6410854:+	0.194258462894479	0.103013942500728	0.161414494698176
AT1G18620;RI:Chr1:6409655:6410059-6410558:6410854:+	0.315372560940965	0.330083638271623	0.386039330360023
AT1G18620;RI:Chr1:6409655:6410690-6410770:6410854:+	0.608037066014945	0.631417221205972	0.66981990241936
AT1G18650;RI:Chr1:6418823:6419264-6419426:6420018:-	0.820793482847692	0.824320701545828	0.845411603270034
AT1G18660;A3:Chr1:6422790-6422883:6422790-6422908:+	0.879436119059429	0.880182782209333	0.824336384136697
AT1G18660;RI:Chr1:6420856:6421303-6421382:6421501:+	0.861884737283515	0.879501078013014	0.75300317063368
AT1G18660;RI:Chr1:6420856:6421303-6421398:6421501:+	0.37036526197226	0.356879483123735	0.243561152929356
AT1G18690;A5:Chr1:6433688-6434162:6433670-6434162:+	0.726147392451434	0.576943288354154	0.806832511061497
AT1G18690;RI:Chr1:6433487:6433670-6434162:6434239:+	0.136224024357255	0.269946548473925	0.251714547682169
AT1G18690;RI:Chr1:6434333:6434416-6434910:6437262:+	0.703030516995816	0.729003345318419	0.697279034026233
AT1G18700;RI:Chr1:6442906:6443029-6443783:6444076:+	0.410621521983722	0.520366498954526	0.674937835764891
AT1G18710;A3:Chr1:6452205-6452410:6452205-6452446:+	0.136538325525665	0.121198054960513	0.171098027011087
AT1G18720;A5:Chr1:6458513-6459296:6458513-6460206:-	0.794532369136657	0.784439169671544	0.707469535937952
AT1G18730;A3:Chr1:6460808-6460896:6460808-6460899:+	0.776228856945222	0.734074119225823	0.716966763407649
AT1G18750;A5:Chr1:6467178-6467263:6467169-6467263:+	0.543249958155494	0.831037662975799	0.678307330462887
AT1G18773;A3:Chr1:6475215-6475381:6475215-6475613:+	0.841496162568176	0.817224324695817	0.804371977804834
AT1G18773;RI:Chr1:6475108:6475215-6475364:6475979:+	0.629773017471193	0.65088605439098	0.827271647052416
AT1G18773;RI:Chr1:6475108:6475215-6475613:6475979:+	0.516797946724567	0.393322150234399	0.191568493806382
AT1G18800;A3:Chr1:6481950-6482037:6481947-6482037:-	0.690922806418285	0.717647090908065	0.696777807286547
AT1G18840;A5:Chr1:6503950-6504071:6503950-6504081:-	0.413087156847554	0.335587212216718	0.65462541770371
AT1G18870;RI:Chr1:6517790:6517908-6518004:6518061:+	0.154184890133726	0.107771774007959	0.250578804294476
AT1G18950;A3:Chr1:6550669-6550763:6550669-6550769:+	0.700163522498259	0.571404214450442	0.434699320546845
AT1G18950;A5:Chr1:6550681-6550763:6550669-6550763:+	0.436958029871999	0.438040353289139	0.645292993824977
AT1G19000;RI:Chr1:6560491:6561142-6561321:6561682:-	0.590962588777391	0.564789165160162	0.624695847226459
AT1G19010;RI:Chr1:6565494:6565630-6565869:6566045:+	0.214279045184903	0.347085081693579	0.124684292408535
AT1G19100;A3:Chr1:6596233-6596566:6596233-6596597:+	0.713112226100179	0.780685064688951	0.81714603028874
AT1G19270;A3:Chr1:6664453-6664583:6664453-6664618:+	0.894519217287957	0.658020036735545	0.875299113956177
AT1G19270;RI:Chr1:6662417:6662690-6662866:6663024:+	0.894519217287957	0.658020036735545	0.875299113956177
AT1G19330;A3:Chr1:6681515-6681683:6681500-6681683:-	0.504863907809647	0.637502285286936	0.418344184171694
AT1G19330;RI:Chr1:6681361:6681500-6681683:6681809:-	0.166376109641971	0.31250161002305	0.116801985574265
AT1G19330;RI:Chr1:6681361:6681515-6681683:6681809:-	0.163695110922425	0.205382045379052	0.155316770704393
AT1G19340;A3:Chr1:6685502-6685593:6685502-6685618:+	0.449387687598814	0.52047018613459	0.469085388871294
AT1G19350;RI:Chr1:6688522:6688644-6688775:6689104:+	0.524596805529193	0.618420388208602	0.400714647120963
AT1G19394_and_AT1G19396_and_AT1G19397;RI:Chr1:6709773:6709958-6710115:6710670:+	0.690220739454321	0.608277916795536	0.196556578392298
AT1G19400;RI:Chr1:6712981:6713787-6714169:6714483:-	0.287257170759087	0.293000119971473	0.26204701966658
AT1G19485;A3:Chr1:6749898-6749976:6749898-6749991:+	0.676214655586991	0.44888104016412	0.34879038946826
AT1G19485;A5:Chr1:6748163-6748248:6748158-6748248:+	0.361661494450568	0.580379087769232	0.503402923312398
AT1G19485;RI:Chr1:6746778:6746865-6747147:6747321:+	0.605224625946648	0.214873692912202	0.256431277768992
AT1G19485;RI:Chr1:6748248:6749002-6749161:6749292:+	0.543492654935017	0.510002607562451	0.666921233413696
AT1G19650;A3:Chr1:6797311-6797410:6797268-6797410:-	0.884764289813681	0.875857437958235	0.750377389933041
AT1G19650;RI:Chr1:6797197:6797268-6797410:6797523:-	0.447393080147728	0.556907379248	0.332729951682834
AT1G19660;RI:Chr1:6801943:6802325-6802562:6802906:-	0.252114023560678	0.297948133634468	0.465014043251429
AT1G19690;A3:Chr1:6808632-6808702:6808607-6808702:-	0.765759971452012	0.755313549595405	0.764617846623688
AT1G19690;RI:Chr1:6807715:6808192-6808278:6808415:-	0.317597320744692	0.196699691333275	0.37254577814893
AT1G19690;RI:Chr1:6808999:6809077-6809158:6809250:-	0.160134678539114	0.414526294801101	0.291396683559152
AT1G19690;RI:Chr1:6809158:6809250-6809336:6809569:-	0.249949557236506	0.362344801039078	0.217818519203732
AT1G19700;A5:Chr1:6811927-6812204:6811927-6812501:-	0.306493834772467	0.201627098161418	0.116516489608942
AT1G19700;A5:Chr1:6811927-6812204:6811927-6812540:-	0.479300536049711	0.211697575952395	0.165953509603998
AT1G19700;A5:Chr1:6811927-6812501:6811927-6812540:-	0.675620474173554	0.515353363136275	0.601389572692029
AT1G19700;A5:Chr1:6811927-6812501:6811927-6812843:-	0.226424630451887	0.17109922733307	0.204625863344697
AT1G19700;A5:Chr1:6811927-6812540:6811927-6812843:-	0.123215297669055	0.162561756332878	0.145680705604548
AT1G19800;A3:Chr1:6846470-6846540:6846470-6846543:+	0.39830417163055	0.383330466609528	0.454126071298959
AT1G19800;RI:Chr1:6846338:6846470-6846540:6846628:+	0.119622265611229	0.697252833588639	0.285614969815151
AT1G19800;RI:Chr1:6846338:6846628-6846731:6846858:+	0.256231475802822	0.226494240289209	0.449107191649817
AT1G19835;RI:Chr1:6860098:6860198-6860384:6860563:-	0.497140179075792	0.221264570350293	0.370317257278361
AT1G19850;RI:Chr1:6886867:6887044-6887381:6887485:+	0.686155695670381	0.444586723000656	0.618037873453031
AT1G19870;RI:Chr1:6897544:6897960-6898447:6898818:-	0.566263805453996	0.19579691048464	0.559603573349971
AT1G19870;RI:Chr1:6898447:6898541-6898646:6898818:-	0.777848352036246	0.700350525706585	0.341920898986307
AT1G19880;RI:Chr1:6902080:6902103-6902198:6902440:-	0.244848395762278	0.329763124120496	0.457456979096481
AT1G20060;A5:Chr1:6951864-6951950:6951864-6951955:-	0.264189408346686	0.182581854305992	0.10631201268299
AT1G20065;RI:Chr1:6956470:6956623-6956965:6957090:+	0.273658240029389	0.262744512890832	0.363164444315822
AT1G20100;RI:Chr1:6969909:6970179-6970619:6971036:-	0.765788814565032	0.787732751110211	0.656663091626438
AT1G20190;RI:Chr1:6999175:6999496-6999581:6999839:-	0.112178246880945	0.187382875065912	0.109862105064142
AT1G20380;RI:Chr1:7062144:7062331-7062436:7062636:+	0.796481142279574	0.631977697341511	0.402659455636514
AT1G20540;A5:Chr1:7113306-7113439:7113293-7113439:+	0.80759728018482	0.825536026419131	0.884462910411136
AT1G20540;RI:Chr1:7113645:7113772-7113952:7114021:+	0.191358964848836	0.160108981313283	0.192520156972731
AT1G20540;RI:Chr1:7113645:7114021-7114225:7114313:+	0.39568931949475	0.538635325612442	0.35069947459224
AT1G20550;A5:Chr1:7116698-7116817:7116698-7116821:-	0.753769899595311	0.800171886386642	0.569179046683475
AT1G20560;RI:Chr1:7119676:7121386-7121527:7121817:-	0.636058315993716	0.666295269236882	0.634237659960392
AT1G20560;RI:Chr1:7119676:7121393-7121527:7121817:-	0.132161775217605	0.235201251628447	0.232536365398794
AT1G20570;A3:Chr1:7123076-7123154:7123055-7123154:-	0.321945032429933	0.604071667595218	0.619887725656898
AT1G20570;A5:Chr1:7125543-7125626:7125543-7125643:-	0.329818902457772	0.615813975910252	0.619887725656898
AT1G20620;RI:Chr1:7142972:7144105-7144207:7144303:+	0.453098879471033	0.447920591428288	0.409272673722145
AT1G20620;RI:Chr1:7142972:7144303-7144459:7144736:+	0.648012395381553	0.642991235605151	0.557378841964801
AT1G20620;RI:Chr1:7144829:7145605-7145691:7146041:+	0.48986134427754	0.506293140962272	0.617486269004534
AT1G20640;A5:Chr1:7154829-7155170:7154554-7155170:+	0.815430403207811	0.393631658898168	0.444385101410419
AT1G20720;A3:Chr1:7187134-7187302:7187121-7187302:-	0.202406570607198	0.273182598782064	0.125387664584957
AT1G20770;RI:Chr1:7215683:7215729-7215816:7215962:-	0.719742353209419	0.778398770391067	0.897477252841752
AT1G20810;A5:Chr1:7232320-7232551:7232289-7232551:+	0.184605230645362	0.192847991238499	0.183569873376419
AT1G20830;A5:Chr1:7243926-7244095:7243922-7244095:+	0.864030370110058	0.897562689088817	0.846134694526276
AT1G20880;A3:Chr1:7262780-7262874:7262757-7262874:-	0.847791875381664	0.740029313385601	0.730074076895441
AT1G20880;RI:Chr1:7262674:7262757-7262874:7263181:-	0.273530171812504	0.255122094846427	0.211289730702016
AT1G20890;A3:Chr1:7266901-7267227:7266875-7267227:-	0.504765155522204	0.625807134688509	0.205773343946595
AT1G20890;A5:Chr1:7266644-7266737:7266644-7266768:-	0.673338463531151	0.554621080445392	0.809688718804612
AT1G20920;A3:Chr1:7288843-7289000:7288843-7289386:+	0.784124866699372	0.815711387318961	0.738799935696585
AT1G20920;A5:Chr1:7289288-7289386:7289014-7289386:+	0.231389693086615	0.337710861944377	0.242652778794485
AT1G20920;A5:Chr1:7289309-7289386:7289014-7289386:+	0.330471012537308	0.360208517895942	0.185164555969964
AT1G20920;A5:Chr1:7289309-7289386:7289288-7289386:+	0.621148364902286	0.524742997800777	0.414947164876609
AT1G20920;RI:Chr1:7285240:7288843-7289000:7289943:+	0.385437104914622	0.209412847918277	0.192336004593331
AT1G20920;RI:Chr1:7285240:7288843-7289386:7289943:+	0.648177244377724	0.490238720801005	0.342500390093981
AT1G20920;RI:Chr1:7289000:7289014-7289386:7289943:+	0.500196598229871	0.591266514876753	0.492157601067468
AT1G20920;RI:Chr1:7289000:7289288-7289386:7289943:+	0.768750136180311	0.739373659774424	0.751535437243848
AT1G20920;RI:Chr1:7289000:7289309-7289386:7289943:+	0.669702961505448	0.719838929306375	0.810055231363068
AT1G20920;SE:Chr1:7288843-7289000:7289014-7289386:+	0.783991721814366	0.753683267332341	0.74480846038976
AT1G20920;SE:Chr1:7288843-7289000:7289288-7289386:+	0.522135749624771	0.60941213697155	0.483236881128175
AT1G20920;SE:Chr1:7288843-7289000:7289309-7289386:+	0.641763440851253	0.632717966806921	0.39876141000166
AT1G21150;RI:Chr1:7406218:7407403-7407704:7407870:-	0.553482690780397	0.618073073002541	0.667554066253571
AT1G21190;A5:Chr1:7420487-7420697:7420487-7420740:-	0.146394931509898	0.190770979807136	0.157395043747268
AT1G21190;RI:Chr1:7420392:7420487-7420697:7420957:-	0.290310764872337	0.20500839533828	0.217434604493496
AT1G21200_and_AT1G21202;RI:Chr1:7421464:7423003-7423639:7423673:+	0.413840013730022	0.636919609668397	0.569231158316078
AT1G21350;RI:Chr1:7478617:7478694-7478779:7479258:-	0.818427352509394	0.888489311609404	0.625795206619131
AT1G21350;SE:Chr1:7478368-7478442:7478522-7478617:-	0.841303669269029	0.810200057437802	0.784574391542302
AT1G21480;RI:Chr1:7518946:7519345-7519446:7519581:-	0.228178376179905	0.165136487316773	0.189754344012979
AT1G21560;A5:Chr1:7555007-7555183:7554975-7555183:+	0.339180640398947	0.373163968387634	0.322218087887282
AT1G21560;RI:Chr1:7556132:7556360-7556540:7556628:+	0.654235789709807	0.432224197128208	0.431215321585226
AT1G21580_and_AT1G21570;A5:Chr1:7560288-7560573:7560288-7565305:-	0.561910533199372	0.306723515957084	0.403570583886481
AT1G21580_and_AT1G21570;RI:Chr1:7557140:7558211-7558475:7559031:-	0.38725054233765	0.296619780667526	0.352513000226427
AT1G21580_and_AT1G21570;RI:Chr1:7558475:7558578-7558644:7559031:-	0.162097335752654	0.21989649377976	0.433074261851257
AT1G21580_and_AT1G21570;RI:Chr1:7558644:7558686-7558761:7559031:-	0.276789823578648	0.222613426083114	0.127315359555527
AT1G21610;A3:Chr1:7576864-7576949:7576864-7576952:+	0.476984561155104	0.455623374847997	0.380898092691586
AT1G21610;RI:Chr1:7575193:7575245-7575359:7575435:+	0.497458492207412	0.492642756892587	0.203670260795666
AT1G21610;RI:Chr1:7577221:7577346-7577628:7577756:+	0.159931450220301	0.220043293831236	0.13429530575289
AT1G21610;RI:Chr1:7577221:7577346-7577628:7577896:+	0.284156141808076	0.79607632250844	0.400768673569389
AT1G21610;RI:Chr1:7577221:7577756-7577849:7577896:+	0.27707216689926	0.5037035325267	0.245393414146326
AT1G21610;RI:Chr1:7577628:7577896-7577982:7578162:+	0.543327160527154	0.384950911747501	0.835857569747563
AT1G21780;RI:Chr1:7651882:7652275-7652374:7652588:+	0.739829428243983	0.775713806455051	0.70920120323929
AT1G21840;RI:Chr1:7666414:7666569-7666844:7667794:+	0.622780373673278	0.562463915166263	0.591799659269092
AT1G21920;RI:Chr1:7704156:7704612-7704690:7704918:-	0.19379396893714	0.136877574856205	0.301677590974833
AT1G22020;RI:Chr1:7756864:7757140-7757606:7758110:+	0.624151542617333	0.604627608300717	0.655617527035594
AT1G22140;RI:Chr1:7814663:7814937-7815130:7815292:-	0.33560780810228	0.37495601672188	0.396989842981926
AT1G22180;A5:Chr1:7829556-7829671:7829556-7830151:-	0.118149687256659	0.205385550776172	0.276946826627063
AT1G22180;RI:Chr1:7829380:7829556-7829671:7830424:-	0.640326171508275	0.747707369223878	0.45397563615452
AT1G22180;RI:Chr1:7829380:7829556-7830151:7830424:-	0.192586601750439	0.433755232277878	0.241535908590485
AT1G22180;SE:Chr1:7829556-7829671:7829751-7830151:-	0.749803367178865	0.746793199258377	0.888043588445993
AT1G22330;A5:Chr1:7888024-7888317:7887569-7888317:+	0.632193622557806	0.486995873418483	0.782457573282512
AT1G22370;RI:Chr1:7897915:7899038-7899363:7900335:-	0.207119831864608	0.265199404643316	0.158473985327824
AT1G22403;RI:Chr1:7908568:7908912-7909292:7909708:-	0.521730382630185	0.706424197163275	0.521023741174928
AT1G22640;RI:Chr1:8006499:8006628-8006709:8007465:+	0.180159780803606	0.185574849361312	0.167779073743365
AT1G22650;RI:Chr1:8013349:8013824-8014120:8014678:-	0.791113412502903	0.877152327459808	0.584914020305111
AT1G22740;A3:Chr1:8049299-8049393:8049299-8049540:+	0.847917504524432	0.886947270256762	0.684888890247002
AT1G22740;RI:Chr1:8049393:8049419-8049540:8049639:+	0.250502143082476	0.221413309464675	0.26651227628473
AT1G22740;RI:Chr1:8049738:8049795-8049981:8050061:+	0.522795069384307	0.691279864182954	0.633591762149406
AT1G22750;A3:Chr1:8052480-8052606:8052480-8052610:+	0.422029542241116	0.491677279928288	0.318244656000113
AT1G22750;A3:Chr1:8052480-8052606:8052480-8052615:+	0.461349421686041	0.500455314397048	0.402969888893279
AT1G22750;A3:Chr1:8052480-8052606:8052480-8052663:+	0.314399777428205	0.299726084485006	0.221771734923869
AT1G22750;A3:Chr1:8052480-8052610:8052480-8052615:+	0.539799640757243	0.508777901414936	0.591155620639481
AT1G22750;A3:Chr1:8052480-8052610:8052480-8052663:+	0.385757255386025	0.306760419276797	0.379064500523771
AT1G22750;A3:Chr1:8052480-8052615:8052480-8052663:+	0.348709183193333	0.29934395945667	0.296866226547785
AT1G22790;A3:Chr1:8069641-8070159:8069641-8070165:+	0.47153128920427	0.438583825455308	0.472616317533055
AT1G22850;A3:Chr1:8081201-8081395:8081123-8081395:-	0.83348642662355	0.787203477691047	0.764408492103559
AT1G22860;A5:Chr1:8085486-8086015:8085469-8086015:+	0.513886294391251	0.575407601508029	0.703745931939769
AT1G22860;A5:Chr1:8086503-8086913:8086466-8086913:+	0.370108830772839	0.511109825192964	0.263904524705001
AT1G22860;RI:Chr1:8086394:8086466-8086913:8086961:+	0.319522378136059	0.236495977727678	0.215267508297865
AT1G22860;RI:Chr1:8086394:8086503-8086913:8086961:+	0.444179246635489	0.228564642788738	0.251040576234276
AT1G22860;SE:Chr1:8087639-8087775:8087843-8087939:+	0.714371332707758	0.556110231388578	0.757542547211609
AT1G22870;A5:Chr1:8090357-8090460:8090353-8090460:+	0.17959552228688	0.432561662138137	0.31248500543535
AT1G22870;RI:Chr1:8089267:8089992-8090062:8090166:+	0.226094049597587	0.3868899079156	0.333735962504692
AT1G22890;RI:Chr1:8102728:8102996-8103113:8103588:+	0.438044758539458	0.67375649335917	0.154763541563415
AT1G22910;A3:Chr1:8107519-8107593:8107519-8107613:+	0.428935786475542	0.370961953850478	0.427867925266565
AT1G22910;RI:Chr1:8106534:8106660-8107108:8107147:+	0.109457024123602	0.155275951829605	0.105790200406796
AT1G22960;A3:Chr1:8127878-8127956:8127784-8127956:-	0.86016541318868	0.813473631854376	0.758910296195545
AT1G22960;A3:Chr1:8127878-8127956:8127861-8127956:-	0.392560546383977	0.430083716425641	0.255198214900254
AT1G22960;RI:Chr1:8127390:8127861-8127956:8130456:-	0.800230859100389	0.777227474546909	0.779313470854944
AT1G22970;RI:Chr1:8131654:8131863-8131946:8132039:-	0.178801146096924	0.118888630086763	0.122449420752641
AT1G23000;RI:Chr1:8143741:8143816-8143904:8145174:+	0.252033090423055	0.36680457692878	0.256695101513838
AT1G23020;A3:Chr1:8152870-8152968:8152861-8152968:-	0.768138182190506	0.677341333570847	0.659232513188037
AT1G23020;A3:Chr1:8152873-8152968:8152861-8152968:-	0.491959825091661	0.385299471028843	0.364396692619079
AT1G23020;A3:Chr1:8152873-8152968:8152870-8152968:-	0.226182907755336	0.229932098579077	0.228604555581994
AT1G23040;RI:Chr1:8164782:8165501-8166461:8166716:+	0.313960654516131	0.647936248383095	0.399865469990199
AT1G23080;A5:Chr1:8182128-8182206:8182128-8182218:-	0.21707219427099	0.17806939688922	0.268273974268732
AT1G23080;RI:Chr1:8179864:8180335-8180453:8180834:-	0.300700339993783	0.436645772511033	0.360928895466938
AT1G23360;A5:Chr1:8296158-8296242:8296158-8296254:-	0.405234301332966	0.45101741597927	0.462945915845147
AT1G23360;A5:Chr1:8296342-8296437:8296342-8296466:-	0.267824221530396	0.472060850304046	0.360936039696494
AT1G23360;RI:Chr1:8296242:8296342-8296419:8296509:-	0.748675769290955	0.61729463531817	0.518732933270679
AT1G23360;RI:Chr1:8296242:8296342-8296437:8296509:-	0.811845514139412	0.803420901599177	0.780855213388583
AT1G23360;RI:Chr1:8296242:8296342-8296466:8296509:-	0.61214959213591	0.785151019951602	0.668044382081266
AT1G23460;RI:Chr1:8326747:8326881-8327416:8327633:+	0.127568093655393	0.145049521960149	0.144799801322348
AT1G23480;A3:Chr1:8334609-8334716:8334609-8334720:+	0.159135740325203	0.223137918165704	0.162743678439422
AT1G23480;RI:Chr1:8332862:8333982-8334082:8334414:+	0.217335531876756	0.123286774528533	0.248940768792308
AT1G23480;RI:Chr1:8334511:8334604-8334720:8334972:+	0.449149217144762	0.591780468155459	0.514341156095267
AT1G23480;RI:Chr1:8334511:8334609-8334716:8334972:+	0.268916007724283	0.274202845660807	0.316779215879825
AT1G23730;RI:Chr1:8395544:8395643-8395963:8396017:+	0.223258630253619	0.230357640869487	0.255448025147744
AT1G23900;RI:Chr1:8441073:8441353-8441454:8442070:+	0.229471795334476	0.114224987089494	0.310586564835857
AT1G23950;A5:Chr1:8470602-8470684:8470602-8470699:-	0.8974512957526	0.855345191256006	0.723029463744854
AT1G23960;RI:Chr1:8479944:8479983-8480201:8480356:-	0.454698730988338	0.723477904803921	0.600475886452527
AT1G24020;RI:Chr1:8501272:8501480-8501899:8502065:-	0.296455976766302	0.307340058315366	0.356681301924469
AT1G24070;A5:Chr1:8518414-8518615:8518414-8518629:-	0.392688536726278	0.55207436003412	0.178547959829922
AT1G24070;RI:Chr1:8516948:8517147-8517575:8517688:-	0.141353860491254	0.254620055865813	0.173016544727532
AT1G24070;RI:Chr1:8518079:8518215-8518304:8518414:-	0.515817703183217	0.745379944134187	0.590419143701195
AT1G24148;RI:Chr1:8544248:8544629-8545012:8545590:+	0.702239020400946	0.585113427639129	0.590067098288913
AT1G24240;RI:Chr1:8587365:8587470-8587556:8587689:+	0.260917166778916	0.217019157962431	0.608734080263029
AT1G24260;A5:Chr1:8594697-8594807:8594697-8594810:-	0.4146610930903	0.517838955296732	0.406307760596425
AT1G24265;RI:Chr1:8600391:8600512-8600584:8600655:+	0.412657035287117	0.594323884958892	0.200310436404579
AT1G24340;A5:Chr1:8636647-8636757:8636537-8636757:+	0.7908425067887	0.748839972422571	0.829334742499296
AT1G24350;RI:Chr1:8638520:8639172-8639506:8639598:-	0.168045931282163	0.190437345071221	0.139918777263642
AT1G24440;A3:Chr1:8663053-8663157:8663053-8663179:+	0.170276653337161	0.134388601371193	0.33669914344262
AT1G24470;RI:Chr1:8673806:8674398-8674947:8675232:+	0.540710297003588	0.144137775563651	0.523318529330616
AT1G24706;A5:Chr1:8742063-8742151:8741900-8742151:+	0.145426250637279	0.122353014013701	0.15904293044163
AT1G24706;RI:Chr1:8741836:8741900-8742151:8742344:+	0.188899715681703	0.180796074607333	0.217346762728784
AT1G24706;RI:Chr1:8741836:8742063-8742151:8742344:+	0.577802349546512	0.612864881214039	0.594878647429668
AT1G24706;RI:Chr1:8741836:8742344-8742441:8742566:+	0.582126186380274	0.488195429853609	0.412582272025866
AT1G24706;RI:Chr1:8754716:8755026-8755177:8755615:+	0.12159053160423	0.104933798072846	0.156685583522185
AT1G24764;RI:Chr1:8762832:8762917-8762992:8763410:-	0.220703717331205	0.414123273685099	0.314569478179075
AT1G24793;A3:Chr1:8768092-8768212:8768092-8768280:+	0.191326022171017	0.206864811600146	0.267573464350685
AT1G24793;A5:Chr1:8768832-8768903:8768808-8768903:+	0.705256201798125	0.601054605066065	0.26990213104434
AT1G24793;A5:Chr1:8768836-8768903:8768808-8768903:+	0.899862414636513	0.746048840623564	0.754815957926873
AT1G24793;A5:Chr1:8768836-8768903:8768832-8768903:+	0.789720608355739	0.661007649630435	0.892792119908263
AT1G24793;RI:Chr1:8767784:8767847-8767949:8768092:+	0.808673977828984	0.767514719158698	0.685378323124878
AT1G24825_and_AT1G24880_and_AT1G24851_and_AT1G24879;A5:Chr1:8777260-8777828:8776339-8777828:+	0.190913092467671	0.242280796937497	0.244156419097715
AT1G24825_and_AT1G24880_and_AT1G24851_and_AT1G24879;RI:Chr1:8776286:8776339-8777014:8777260:+	0.355675141282665	0.381633466291566	0.561457490493471
AT1G24825_and_AT1G24880_and_AT1G24851_and_AT1G24879;SE:Chr1:8776339-8777014:8777260-8777828:+	0.299453252506026	0.341280122483193	0.201474402816643
AT1G24996;RI:Chr1:8799520:8799899-8800341:8800410:-	0.186678395509113	0.209992756568048	0.235403674958602
AT1G25098;RI:Chr1:8812811:8813084-8813192:8814739:+	0.156779458593359	0.131155339717193	0.243253533056031
AT1G25098;RI:Chr1:8813192:8813245-8813920:8814739:+	0.219097091425144	0.142454482471812	0.147142069205992
AT1G25175;A3:Chr1:8827623-8828298:8827623-8829112:+	0.144538277906948	0.112640195522939	0.153041503651352
AT1G25175;SE:Chr1:8827623-8828298:8828544-8829112:+	0.691815843812147	0.589088867088041	0.681563374016903
AT1G25230;RI:Chr1:8841870:8842026-8842095:8842445:-	0.28574940650938	0.349915470482686	0.216068129522207
AT1G25277;RI:Chr1:8862209:8862256-8862520:8862797:+	0.194329731048775	0.45999473464006	0.438017910660133
AT1G25290;A3:Chr1:8868235-8868322:8868235-8868330:+	0.192874327269784	0.193903473340486	0.184064808019406
AT1G25370;RI:Chr1:8897564:8897948-8898040:8898108:-	0.657185039420728	0.512926499012889	0.702383977923529
AT1G25375;RI:Chr1:8901562:8901647-8901719:8901790:-	0.437650233828525	0.347608509865343	0.288097169052426
AT1G25380;RI:Chr1:8905444:8905983-8906074:8906230:+	0.427709490737984	0.406363605682503	0.604447180890847
AT1G25420;RI:Chr1:8915915:8916190-8916361:8916674:+	0.455794161057492	0.434499202540039	0.832426554716883
AT1G25420;RI:Chr1:8916765:8916821-8917055:8917195:+	0.392836889087216	0.775685271054665	0.28227345812866
AT1G25472_and_AT1G25470;A3:Chr1:8946322-8946600:8946317-8946600:-	0.483533102977536	0.756746842445215	0.197472930150679
AT1G25500;A5:Chr1:8956469-8956576:8956469-8956584:-	0.606372708941646	0.490940845846933	0.432117258949123
AT1G25550;RI:Chr1:8977523:8977599-8977685:8978369:+	0.27954181555391	0.307009173887217	0.225357055669706
AT1G25682;RI:Chr1:9002285:9002348-9002381:9002885:-	0.482975226519296	0.568380788494093	0.218170033485785
AT1G26090;A3:Chr1:9021289-9021378:9021289-9021381:+	0.724841249344978	0.733789059626781	0.413241763424917
AT1G26120;A3:Chr1:9030840-9030972:9030835-9030972:-	0.757081378014788	0.828867405303212	0.87823391062647
AT1G26130;SE:Chr1:9033327-9033461:9033484-9033583:+	0.330738971532678	0.318460615995643	0.220834053191069
AT1G26150;A5:Chr1:9040775-9040894:9040775-9040898:-	0.183708941327852	0.187804068436487	0.24049102689934
AT1G26170;A3:Chr1:9048107-9048197:9048104-9048197:-	0.123767185023468	0.15512226220137	0.135786306317806
AT1G26190;RI:Chr1:9057623:9057873-9057990:9058104:-	0.26683231837306	0.60225202891365	0.369973135308885
AT1G26190;RI:Chr1:9057990:9058104-9058188:9058315:-	0.245511575487699	0.223143217939713	0.409269645343325
AT1G26208;A3:Chr1:9067021-9067152:9066479-9067152:-	0.274969166450624	0.379212224718323	0.365701902827314
AT1G26208;A3:Chr1:9067841-9068057:9067837-9068057:-	0.767183579253457	0.781928371085243	0.721602779581603
AT1G26208;A5:Chr1:9067301-9067381:9067301-9067488:-	0.47831839728343	0.502968951539856	0.480177448397803
AT1G26208;RI:Chr1:9065611:9066479-9067152:9067301:-	0.600685440358737	0.614173590397134	0.630547902393914
AT1G26208;RI:Chr1:9065611:9067021-9067152:9067301:-	0.798649843391461	0.72267777046728	0.747489709686888
AT1G26218_and_AT1G26230_and_AT1G26233_and_AT1G26235;A3:Chr1:9073268-9073337:9073264-9073337:-	0.720629261909076	0.711254339334429	0.709322343232263
AT1G26218_and_AT1G26230_and_AT1G26233_and_AT1G26235;A3:Chr1:9075035-9075105:9075031-9075105:-	0.876666045031742	0.644939567811131	0.646597592652769
AT1G26218_and_AT1G26230_and_AT1G26233_and_AT1G26235;A5:Chr1:9074589-9074678:9074589-9074686:-	0.720629261909076	0.62979327603753	0.709322343232263
AT1G26218_and_AT1G26230_and_AT1G26233_and_AT1G26235;RI:Chr1:9071058:9071891-9071973:9072606:-	0.383900258251645	0.481825611400118	0.325629971865044
AT1G26218_and_AT1G26230_and_AT1G26233_and_AT1G26235;RI:Chr1:9073832:9074066-9074154:9074396:-	0.279370738090924	0.288745660665571	0.290677656767737
AT1G26218_and_AT1G26230_and_AT1G26233_and_AT1G26235;RI:Chr1:9074910:9075031-9075105:9076743:-	0.870582708784387	0.779957904532396	0.681900979489225
AT1G26218_and_AT1G26230_and_AT1G26233_and_AT1G26235;RI:Chr1:9074910:9075035-9075105:9076743:-	0.486226085414581	0.661178956390316	0.539518642117273
AT1G26218_and_AT1G26230_and_AT1G26233_and_AT1G26235;RI:Chr1:9074910:9075104-9076279:9076743:-	0.421201499283761	0.374716358022956	0.47164377538629
AT1G26260;A5:Chr1:9087046-9087153:9086897-9087153:+	0.308369693697682	0.45842034968761	0.635912143790832
AT1G26440;A3:Chr1:9144929-9144995:9144921-9144995:-	0.16900358326263	0.31002099699312	0.216286048433078
AT1G26580;RI:Chr1:9184567:9185278-9185582:9185764:+	0.894767214899207	0.805296355404636	0.830660495306621
AT1G26580;RI:Chr1:9184567:9185764-9185877:9187578:+	0.273993682108719	0.296553117064647	0.265709758496805
AT1G26650;RI:Chr1:9210051:9210450-9211020:9211588:+	0.888944172712469	0.874347086093816	0.839152233525504
AT1G26680;RI:Chr1:9219460:9219632-9219713:9220019:+	0.413919883001863	0.305529682745171	0.314622670663494
AT1G26810;RI:Chr1:9288217:9288452-9288544:9289428:-	0.100560176540485	0.3977721282519	0.126185949153198
AT1G26810;RI:Chr1:9289779:9289994-9290067:9290096:-	0.246785762242936	0.409647065353502	0.126185949153198
AT1G26850;A5:Chr1:9303439-9303845:9303439-9303909:-	0.488407651978957	0.559411852548854	0.503384286733744
AT1G26910;RI:Chr1:9321650:9321753-9322072:9322573:+	0.50203818630204	0.480714885284628	0.187741069968307
AT1G26911;A5:Chr1:9324031-9324123:9324010-9324123:+	0.485219699167762	0.832767579727803	0.362422916760442
AT1G26930;RI:Chr1:9335966:9337585-9337769:9338010:-	0.51744303008548	0.779768411241599	0.410121059463851
AT1G26940;A3:Chr1:9343303-9343483:9343303-9343534:+	0.298376855749177	0.266457448056583	0.517546927012969
AT1G27060;RI:Chr1:9396017:9396148-9396228:9396392:+	0.128432774108013	0.281432246022171	0.121225072563146
AT1G27170;A5:Chr1:9435190-9435287:9434049-9435287:+	0.530997625059074	0.343130919307069	0.35279430755166
AT1G27180;RI:Chr1:9439653:9440331-9441867:9443016:+	0.298632902141025	0.223618043547252	0.217223471898845
AT1G27180;RI:Chr1:9445270:9446084-9446172:9446223:+	0.736752328823648	0.793222415631463	0.816719046759968
AT1G27360;A5:Chr1:9501973-9502077:9501869-9502077:+	0.207275273443897	0.75437636761488	0.827579760717846
AT1G27360;RI:Chr1:9500892:9501142-9502077:9502800:+	0.109688688227242	0.262380693023985	0.214161928421296
AT1G27360;RI:Chr1:9500892:9501973-9502077:9502800:+	0.848994586233565	0.763415179226478	0.68611494071769
AT1G27370;RI:Chr1:9506333:9507023-9508147:9508542:-	0.331519264730767	0.370156422280967	0.22930370147664
AT1G27410;RI:Chr1:9517887:9517994-9518078:9519025:+	0.11607991216189	0.242634733138922	0.321162797387458
AT1G27420;RI:Chr1:9519845:9520068-9520141:9520716:+	0.105737186669083	0.277226777948379	0.736660419556108
AT1G27450;A3:Chr1:9532201-9532353:9532201-9532401:+	0.709269128152993	0.634180694716903	0.746000678384854
AT1G27450;RI:Chr1:9531809:9532312-9532401:9532502:+	0.866955128929079	0.745450619910701	0.854808808687504
AT1G27460;RI:Chr1:9535622:9536793-9536862:9537006:+	0.182990223652138	0.154153365219059	0.139190622551928
AT1G27520;A3:Chr1:9560333-9560477:9560333-9560509:+	0.615878998171783	0.748946313707148	0.492767085710092
AT1G27520;A5:Chr1:9560620-9560707:9560597-9560707:+	0.519829882655809	0.513217150584494	0.524991076020153
AT1G27520;RI:Chr1:9560154:9560333-9560477:9560597:+	0.820682269174265	0.796884925642964	0.173459950986906
AT1G27520;RI:Chr1:9561298:9561439-9561610:9561675:+	0.660978020168006	0.698032000380852	0.817020588044314
AT1G27540;RI:Chr1:9565852:9566151-9566591:9567966:-	0.714566138291969	0.744609039253366	0.86773697634604
AT1G27600;RI:Chr1:9603178:9603196-9603677:9603869:-	0.535944380373034	0.866364005619742	0.881758394772627
AT1G27630;A5:Chr1:9612429-9612590:9611876-9612590:+	0.292560139788164	0.286359483553487	0.229154588937651
AT1G27630;RI:Chr1:9611549:9612429-9612590:9612671:+	0.189882297810869	0.286157302885226	0.304754490529147
AT1G27660;RI:Chr1:9621387:9621456-9621743:9621846:+	0.609027808732246	0.609203459510358	0.650622463231258
AT1G27680;RI:Chr1:9632745:9632837-9632914:9632997:+	0.159515715256752	0.194381078429436	0.221744203256214
AT1G27752;A3:Chr1:9664053-9664128:9664053-9664240:+	0.247137158868559	0.171308571709897	0.127846141417116
AT1G27960;RI:Chr1:9744601:9744662-9745127:9745184:-	0.269721225463298	0.17734012957981	0.144023134015415
AT1G27980;A5:Chr1:9749735-9749833:9749724-9749833:+	0.238178725010156	0.312847784259231	0.383804720997006
AT1G27980;SE:Chr1:9751331-9751640:9751655-9751740:+	0.867628641961064	0.878666814280915	0.761490254716763
AT1G28060;RI:Chr1:9779757:9779825-9779905:9780038:+	0.876310873812943	0.895732877454889	0.884058019543797
AT1G28090;A5:Chr1:9797502-9797591:9797471-9797591:+	0.490556741416322	0.599939915990451	0.618651581129583
AT1G28090;SE:Chr1:9797883-9797975:9798034-9798142:+	0.797047969634768	0.814865550347421	0.875852405412004
AT1G28100;A3:Chr1:9804026-9804131:9804026-9804167:+	0.435881054100973	0.522079538736696	0.420585351576264
AT1G28100;A5:Chr1:9802822-9802916:9802818-9802916:+	0.204878773708717	0.174083567213992	0.265387783371925
AT1G28100;RI:Chr1:9803771:9804026-9804131:9804394:+	0.775181358861144	0.77496145163784	0.736631006897029
AT1G28100;RI:Chr1:9803771:9804026-9804167:9804394:+	0.727089811096102	0.789998637905614	0.669994482092784
AT1G28110;RI:Chr1:9803641:9803970-9804126:9804302:-	0.826727551725801	0.74094223970694	0.791356484961024
AT1G28210;A3:Chr1:9859460-9859857:9859460-9859893:+	0.398636972170071	0.615168922190495	0.574705146145356
AT1G28240;A3:Chr1:9869987-9870163:9869804-9870163:-	0.444340461645834	0.352733147427813	0.417100214904857
AT1G28240;A3:Chr1:9869992-9870163:9869804-9870163:-	0.179323799379757	0.160488486482133	0.210578903878937
AT1G28240;A3:Chr1:9869992-9870163:9869987-9870163:-	0.214607833299619	0.259695625246956	0.271554351973287
AT1G28240;RI:Chr1:9869138:9869804-9870163:9870362:-	0.795374842108181	0.609052059962246	0.457465760953965
AT1G28260;RI:Chr1:9878732:9878851-9879213:9879267:-	0.135828924369835	0.202953779761388	0.376157931333078
AT1G28320;A3:Chr1:9922321-9922394:9922308-9922394:-	0.244165636257856	0.590027080091742	0.360127868001545
AT1G28330;RI:Chr1:9933786:9934288-9934794:9935019:-	0.542522825135857	0.52806292557728	0.371676652578824
AT1G28330;SE:Chr1:9934288-9934451:9934566-9934794:-	0.629274734384318	0.563690437832255	0.536367496854721
AT1G28395;A3:Chr1:9969836-9970113:9969587-9970113:-	0.290134359487367	0.348079805006998	0.322272507381351
AT1G28395;A3:Chr1:9969836-9971073:9969587-9971073:-	0.437777456374217	0.381039777727241	0.401424092344452
AT1G28395;MX:Chr1:9969587-9969772:9969836-9971073:9969587-9970113:9970153-9971073:-	0.263047206655562	0.499219112211124	0.327147792669721
AT1G28395;RI:Chr1:9968996:9969587-9969772:9969836:-	0.518264353920354	0.357430657052295	0.458640528339582
AT1G28395;RI:Chr1:9969772:9969836-9970113:9970153:-	0.155888975547569	0.167887012962293	0.22567664389569
AT1G28395;SE:Chr1:9969587-9969772:9969836-9970113:-	0.284530406042167	0.395789946881221	0.338892064210929
AT1G28395;SE:Chr1:9969587-9969772:9969836-9971073:-	0.408088846931564	0.614519179955025	0.467982521907635
AT1G28395;SE:Chr1:9969587-9969772:9970153-9971073:-	0.124235283136767	0.174474285970497	0.212779236046593
AT1G28395;SE:Chr1:9969587-9970113:9970153-9971073:-	0.658882606002197	0.615258838906097	0.644022990231074
AT1G28395;SE:Chr1:9969836-9970113:9970153-9971073:-	0.514789841690515	0.462490652067767	0.535564883847839
AT1G28410;RI:Chr1:9977857:9977985-9978121:9978168:-	0.152285150678929	0.535111370378538	0.227933230939141
AT1G28440;RI:Chr1:9996713:9997222-9997631:9999500:+	0.714394108664176	0.310464747389201	0.477914403965621
AT1G28520;A3:Chr1:10029943-10030027:10029943-10030112:+	0.523848538433934	0.733076274475006	0.273335593568933
AT1G28520;RI:Chr1:10029047:10029267-10029674:10029943:+	0.251867358266842	0.173889048414157	0.154010527296645
AT1G28520;RI:Chr1:10029674:10029943-10030027:10030213:+	0.869527996360298	0.621935144840271	0.109792665313043
AT1G28530;A3:Chr1:10034724-10034822:10034721-10034822:-	0.395638228126972	0.261845742192496	0.185217537706795
AT1G28560;RI:Chr1:10040527:10040588-10040672:10040797:-	0.369135559556549	0.787478897005324	0.543450301976428
AT1G28580;RI:Chr1:10045631:10045846-10046109:10046552:-	0.142368116935852	0.108719933131225	0.129455409506195
AT1G28600;RI:Chr1:10052254:10052466-10052821:10053256:-	0.121375796900355	0.16320823231632	0.184031176382716
AT1G28610;RI:Chr1:10054234:10054510-10054615:10054760:-	0.488387468978587	0.401428071347074	0.363022269844306
AT1G28620;SE:Chr1:10057228-10057296:10057447-10057608:-	0.369723650187634	0.173332105365575	0.318992747434097
AT1G28660;RI:Chr1:10072181:10072457-10072530:10072675:-	0.230931742228751	0.19622756924661	0.106909230247804
AT1G28710;RI:Chr1:10087894:10088067-10088717:10088776:-	0.219922792997749	0.320700944182887	0.280641229469189
AT1G28710;RI:Chr1:10089288:10089535-10089678:10089772:-	0.288027698454211	0.354774051335921	0.303771032956981
AT1G28960;RI:Chr1:10109500:10109785-10109862:10110359:-	0.422272470569885	0.79597948689112	0.488659327561927
AT1G28960;RI:Chr1:10109500:10109811-10109926:10110359:-	0.396319268656545	0.851119141653648	0.836555853045821
AT1G28960;RI:Chr1:10109862:10110022-10110162:10110359:-	0.251837941093448	0.188651730400002	0.334298383453385
AT1G28960;RI:Chr1:10109926:10110022-10110162:10110359:-	0.329141832245047	0.117454721300358	0.100965132235453
AT1G29030;SE:Chr1:10130971-10131070:10131135-10131778:-	0.586407336516254	0.67388264595366	0.708300752696711
AT1G29120;RI:Chr1:10174159:10174670-10175213:10175363:+	0.354582616694807	0.234342509278054	0.176930460297661
AT1G29120;RI:Chr1:10176987:10177029-10177138:10177190:+	0.614420831574843	0.590842841516703	0.536531377317753
AT1G29170;RI:Chr1:10190530:10190646-10190747:10190839:-	0.107875802470574	0.279185570238441	0.105199679962719
AT1G29240;A5:Chr1:10219016-10219618:10219016-10219623:-	0.138991059384354	0.557208776004583	0.550799598335963
AT1G29320;A3:Chr1:10257810-10257904:10257810-10257907:+	0.139783748388778	0.116330954931278	0.169238502317235
AT1G29350;A3:Chr1:10270052-10270267:10270049-10270267:-	0.608740189820566	0.634670061087747	0.811722776797155
AT1G29357;A3:Chr1:10275219-10275294:10275147-10275294:-	0.307469691732507	0.170935571027925	0.408265178700682
AT1G29410;RI:Chr1:10297750:10298330-10298430:10299001:-	0.48755226914663	0.655093311482126	0.228522979180474
AT1G29410;RI:Chr1:10297750:10298701-10298838:10299001:-	0.405666727389489	0.610377166538337	0.274506918757649
AT1G29465;RI:Chr1:10308520:10308815-10309575:10309896:+	0.725265991118178	0.715543425974364	0.832519023089035
AT1G29700;RI:Chr1:10386634:10386923-10387371:10387441:-	0.11571978896914	0.115755268038042	0.124915945551694
AT1G29730;A3:Chr1:10401064-10401127:10401051-10401127:-	0.164672987070002	0.271001953394763	0.346539131551227
AT1G29790;A3:Chr1:10431176-10431528:10431176-10431732:+	0.716579377002513	0.789247183005341	0.5758689384818
AT1G29800;RI:Chr1:10434862:10435042-10435132:10435441:+	0.577441923454557	0.6460483429241	0.741140783347891
AT1G29850;A3:Chr1:10448745-10448846:10448745-10448849:+	0.223161977658772	0.19012555562556	0.199074368392605
AT1G29960;A3:Chr1:10494938-10495014:10494938-10495027:+	0.116216670889776	0.146701064359026	0.177992056040708
AT1G30130;RI:Chr1:10588992:10589239-10589452:10590209:+	0.213109937967442	0.205499823355901	0.14490742464209
AT1G30130;RI:Chr1:10588992:10589239-10589462:10590209:+	0.57562297443332	0.539879746602335	0.650112486442476
AT1G30200;A3:Chr1:10626309-10626650:10626309-10626661:+	0.574967480595198	0.552414517900461	0.522483444916024
AT1G30200;RI:Chr1:10625000:10626309-10626650:10627135:+	0.41494664258106	0.419893850710368	0.349400507651943
AT1G30200;RI:Chr1:10625000:10626309-10626661:10627135:+	0.489650150856684	0.471835346042002	0.370124926973486
AT1G30210;RI:Chr1:10630210:10630380-10630572:10630630:-	0.309272551500143	0.202292266583468	0.271569266777579
AT1G30280;RI:Chr1:10663249:10663338-10663424:10663994:-	0.155051550084541	0.18174105084418	0.238520740224759
AT1G30300;A3:Chr1:10675065-10675154:10675065-10675161:+	0.594019514281095	0.520427153173093	0.592425246665318
AT1G30300;RI:Chr1:10675004:10675065-10675154:10675455:+	0.770141342791836	0.775771319696016	0.843571758318828
AT1G30300;RI:Chr1:10675004:10675065-10675161:10675455:+	0.830576220091435	0.78967133986611	0.886858673524737
AT1G30330;A3:Chr1:10689907-10689994:10689901-10689994:-	0.743772828439088	0.668072289807414	0.864412698629017
AT1G30400;RI:Chr1:10727317:10727667-10728067:10728468:+	0.761270372599113	0.68269596423447	0.479808607556477
AT1G30410;A3:Chr1:10743217-10743311:10743217-10743333:+	0.110172011536575	0.282763661898508	0.179755939309476
AT1G30420;A3:Chr1:10752095-10752226:10752095-10752350:+	0.789376934241547	0.786083007196629	0.710501344474322
AT1G30450;RI:Chr1:10767983:10769114-10769244:10769616:+	0.270481032197765	0.272333114250301	0.309218579170034
AT1G30510;A3:Chr1:10808403-10808573:10808400-10808573:-	0.899020560009527	0.815103848919882	0.867874507801544
AT1G30520;A3:Chr1:10813051-10813136:10813051-10813139:+	0.642485119459441	0.522950531855618	0.592948303622222
AT1G30520;RI:Chr1:10811819:10811870-10812007:10812104:+	0.38678658866239	0.24646544218793	0.377748450444984
AT1G30520;RI:Chr1:10811819:10811917-10812007:10812093:+	0.205041227752322	0.165701165794831	0.476685131167858
AT1G30540;A3:Chr1:10818615-10818941:10818533-10818941:-	0.160688758121942	0.233505280961621	0.200617887283228
AT1G30590;A3:Chr1:10839596-10839769:10839593-10839769:-	0.58300974864605	0.578053646468912	0.602717516053386
AT1G30590;RI:Chr1:10838550:10838783-10838877:10838954:-	0.701265829059243	0.694625928658995	0.686160304402571
AT1G30590;SE:Chr1:10837560-10837705:10837773-10837870:-	0.785913690388208	0.727225049624848	0.848873647317489
AT1G30640;A3:Chr1:10863480-10863692:10863480-10863705:+	0.199516134009484	0.411525591354486	0.391420063208937
AT1G30810;SE:Chr1:10941580-10941767:10941825-10942046:-	0.778079528783041	0.211993822907829	0.163416854444467
AT1G30825;SE:Chr1:10961167-10961358:10961424-10961518:+	0.692701217936562	0.710309649870162	0.641570290445201
AT1G30845;SE:Chr1:10979957-10980044:10980214-10980344:+	0.599209501134139	0.677236571098656	0.634516891759702
AT1G30970;RI:Chr1:11040250:11040684-11041204:11041257:-	0.263714625570165	0.262108999198603	0.240357641426138
AT1G31170;A3:Chr1:11134125-11134213:11134125-11134342:+	0.820757234039651	0.827274105099953	0.826703698799785
AT1G31300;A5:Chr1:11193980-11194238:11193838-11194238:+	0.290072176014326	0.286755093999623	0.336006412841728
AT1G31300;RI:Chr1:11195821:11195960-11197083:11197120:+	0.286127364466502	0.282244368601747	0.319127273886006
AT1G31310;A3:Chr1:11198954-11199260:11198951-11199260:-	0.776727134420133	0.42810962303411	0.138942399647779
AT1G31355;RI:Chr1:11228870:11229209-11229523:11230124:+	0.120276583170736	0.263839510880931	0.169954878870171
AT1G31360;A3:Chr1:11232979-11233087:11232979-11233136:+	0.813628990904581	0.859892990152778	0.873418661019004
AT1G31410;A3:Chr1:11248356-11248520:11248342-11248520:-	0.817860060096133	0.664026918043796	0.770878529839412
AT1G31410;RI:Chr1:11247654:11247810-11247951:11248133:-	0.215030549504998	0.826713583954797	0.84824818166529
AT1G31420;A3:Chr1:11252680-11252756:11252680-11252759:+	0.506782148018978	0.501550942306984	0.558852974045082
AT1G31500;A3:Chr1:11274853-11274941:11274848-11274941:-	0.841655050679175	0.85688265400521	0.824172815276155
AT1G31500;A3:Chr1:11276181-11276479:11276166-11276479:-	0.427073370521569	0.411748566708456	0.473091943940081
AT1G31550;A5:Chr1:11295912-11295991:11295912-11296000:-	0.405938697822448	0.423256054208089	0.227342994911665
AT1G31600;A3:Chr1:11314443-11314624:11314437-11314624:-	0.896750208690192	0.857133521511553	0.843625535906273
AT1G31600;RI:Chr1:11314624:11314994-11315569:11315640:-	0.674024086166712	0.656751543616521	0.471761577566488
AT1G31690;RI:Chr1:11345942:11346055-11346464:11347008:+	0.182397887272998	0.225936662160724	0.179330914145149
AT1G31720;A3:Chr1:11356294-11356383:11356294-11356402:+	0.599569402292983	0.23122406813257	0.855890816243819
AT1G31830;A3:Chr1:11420423-11420684:11420356-11420684:-	0.557188254800646	0.554713439513043	0.675128849285588
AT1G31850;A5:Chr1:11430452-11431136:11430448-11431136:+	0.273607580068698	0.134119877710598	0.143125110042193
AT1G31850;A5:Chr1:11431008-11431136:11430452-11431136:+	0.134457411018711	0.14415771456986	0.188588220159707
AT1G31870;A3:Chr1:11436889-11437252:11436889-11437269:+	0.803160091642883	0.873661604265048	0.867295551816173
AT1G31870;A3:Chr1:11438496-11438674:11438496-11438774:+	0.325344369758038	0.36043027549034	0.235240631385874
AT1G31910_and_AT1G31900;A5:Chr1:11458793-11459003:11458786-11459003:+	0.278430238136709	0.324399641325282	0.237187513999642
AT1G31935;RI:Chr1:11469369:11469402-11469599:11470010:+	0.898463992039539	0.853133078125182	0.876041913693919
AT1G32070;A3:Chr1:11535340-11535458:11535337-11535458:-	0.784361640979274	0.805517093669415	0.821392621449436
AT1G32070;A3:Chr1:11535353-11535458:11535337-11535458:-	0.393189796421961	0.372815462364636	0.420687166814295
AT1G32070;A3:Chr1:11535353-11535458:11535340-11535458:-	0.151203728101336	0.125505391976486	0.136370974427963
AT1G32070;A3:Chr1:11536177-11536249:11536174-11536249:-	0.337929844413779	0.413158542543177	0.436519570512525
AT1G32127;RI:Chr1:11556744:11557077-11557161:11557521:+	0.319400463658067	0.215168271125713	0.607037969287771
AT1G32200;RI:Chr1:11601671:11602114-11602209:11602357:-	0.316655592750965	0.349496508069923	0.314897996666581
AT1G32230;A3:Chr1:11615311-11615402:11615311-11615405:+	0.391574094594448	0.395140520672956	0.414164503437493
AT1G32230;A5:Chr1:11616575-11616716:11616502-11616716:+	0.572564346275293	0.580643681411893	0.589498589041709
AT1G32230;RI:Chr1:11614659:11614906-11615232:11615311:+	0.568868539047091	0.62052760435738	0.515625671228778
AT1G32230;RI:Chr1:11615832:11616502-11616716:11617534:+	0.644037021201737	0.596641697115059	0.701040562428746
AT1G32230;RI:Chr1:11615832:11616575-11616716:11617534:+	0.574591168251625	0.516512788150525	0.620192386085614
AT1G32330;RI:Chr1:11656964:11657277-11657370:11658526:-	0.238143438702433	0.343546311448288	0.490659654424505
AT1G32370;A3:Chr1:11677923-11678024:11677923-11678058:+	0.695813616793231	0.748154909855433	0.614792781823765
AT1G32370;A3:Chr1:11677925-11678024:11677925-11678058:+	0.392052789540764	0.208677846460885	0.478031040210294
AT1G32370;A5:Chr1:11677925-11678024:11677923-11678024:+	0.257097870706191	0.159157474169406	0.535231488552687
AT1G32370;A5:Chr1:11677925-11678058:11677923-11678058:+	0.551077526236286	0.680745319070607	0.667432672531345
AT1G32370;RI:Chr1:11677833:11677923-11678024:11678692:+	0.754899382375438	0.620634477284936	0.802489449985796
AT1G32370;RI:Chr1:11677833:11677923-11678058:11678692:+	0.875703408024922	0.829351474350269	0.866392374782435
AT1G32370;RI:Chr1:11677833:11677925-11678024:11678692:+	0.898987344096328	0.896298079931201	0.779158083735137
AT1G32370;RI:Chr1:11677833:11677925-11678058:11678692:+	0.851615920828465	0.695050624943382	0.763656958948003
AT1G32380;A5:Chr1:11682753-11682840:11682176-11682840:+	0.36104732016309	0.314572739325704	0.37627002421765
AT1G32380;SE:Chr1:11682176-11682589:11682753-11682840:+	0.859867663985326	0.787636942140478	0.869506549284035
AT1G32400;RI:Chr1:11690635:11690972-11691366:11691588:-	0.214773654238243	0.160806446459579	0.246259289995471
AT1G32410;A3:Chr1:11693925-11694368:11693925-11694375:+	0.434686500538142	0.401865782710325	0.454314663987198
AT1G32540;A3:Chr1:11767705-11767870:11767705-11767875:+	0.152271404866988	0.135633246345204	0.120416290838422
AT1G32540;RI:Chr1:11767484:11767705-11767870:11768121:+	0.782796488999006	0.769171675732159	0.771369620339623
AT1G32540;RI:Chr1:11767484:11767705-11767875:11768121:+	0.392966873409496	0.343349576269854	0.330478165220965
AT1G32540;RI:Chr1:11767484:11768121-11768431:11768553:+	0.319106877103012	0.334218138772822	0.291475292969255
AT1G32740;RI:Chr1:11844660:11844935-11845017:11845456:+	0.454644900156962	0.265159047197583	0.13729907793814
AT1G32740;RI:Chr1:11845017:11845111-11845200:11845456:+	0.225175487068351	0.733841235933884	0.323488635641983
AT1G32940;A5:Chr1:11937717-11937800:11937402-11937800:+	0.198517620814574	0.159458675444903	0.186651086612351
AT1G32940;RI:Chr1:11940001:11940193-11940285:11941190:+	0.198517620814574	0.159458675444903	0.183367313811612
AT1G33050_and_AT1G33055;A5:Chr1:11968004-11968123:11968004-11968127:-	0.147333941670058	0.192008804809252	0.233508826460887
AT1G33265;SE:Chr1:12066896-12066990:12067054-12067484:+	0.552626115209816	0.540256290318443	0.615994308782636
AT1G33270;RI:Chr1:12068559:12068654-12068829:12068925:-	0.133631913900793	0.214861359795792	0.151743400381737
AT1G33290;A3:Chr1:12074572-12074659:12074572-12074664:+	0.236295186949747	0.198066971366956	0.202676554220244
AT1G33330;RI:Chr1:12086218:12086350-12086543:12086584:+	0.743839229504217	0.843957316669061	0.523707524958663
AT1G33360;A3:Chr1:12093278-12093383:12093278-12093388:+	0.829943975423791	0.751470362728602	0.705667515657346
AT1G33360;RI:Chr1:12093772:12093846-12093932:12094009:+	0.150897611168268	0.248529637271398	0.25320829193166
AT1G33400;A5:Chr1:12106703-12106937:12106703-12106953:-	0.434859110563844	0.317920547009844	0.348567353997883
AT1G33400;RI:Chr1:12105745:12105911-12106323:12106435:-	0.562046300604933	0.244004921769105	0.649112566985378
AT1G33400;RI:Chr1:12107543:12107677-12107767:12108159:-	0.278137851753194	0.173879886564677	0.292418924352689
AT1G33400;RI:Chr1:12107767:12107903-12108033:12108159:-	0.677846422709805	0.751358404405911	0.770399964408827
AT1G33415;A3:Chr1:12119334-12119473:12119334-12119521:+	0.533384768661767	0.605414036746918	0.676161889894809
AT1G33415;A3:Chr1:12120585-12120658:12120585-12120692:+	0.186086068268272	0.13561617296248	0.316634897086686
AT1G33415;A5:Chr1:12120585-12120692:12120563-12120692:+	0.706707102849782	0.668955072430844	0.587941662461535
AT1G33470;A3:Chr1:12145610-12145684:12145610-12145687:+	0.668993869035693	0.645197582492604	0.554529226346169
AT1G33680;SE:Chr1:12205688-12206359:12206474-12207164:+	0.40941346800924	0.33328301855171	0.275894862833191
AT1G33720;RI:Chr1:12220791:12221574-12221650:12222172:-	0.146157589133089	0.190573704336098	0.170604480287866
AT1G33720;RI:Chr1:12222407:12223202-12223587:12224108:-	0.339142830905285	0.165005811827243	0.189338859015514
AT1G33720;RI:Chr1:12222407:12223211-12223587:12224108:-	0.844508419876345	0.86772572109888	0.608208179772593
AT1G33930;A5:Chr1:12323723-12323888:12323565-12323888:+	0.425969880601352	0.59975439502175	0.827834746811327
AT1G33970;A5:Chr1:12350970-12351081:12350970-12351142:-	0.160439642560481	0.395934033075839	0.422898090271275
AT1G33970;RI:Chr1:12350714:12350970-12351081:12351318:-	0.848619532353138	0.725625400447771	0.470887467069505
AT1G33970;RI:Chr1:12350714:12350970-12351142:12351318:-	0.517206720305651	0.634159669701016	0.3947307204666
AT1G34010;A5:Chr1:12360900-12361091:12360900-12361113:-	0.614092092149412	0.678978108454932	0.826060263518725
AT1G34065;A3:Chr1:12399247-12399329:12399242-12399329:-	0.31428147999284	0.296307720848459	0.306731159777008
AT1G34065;A3:Chr1:12399777-12399993:12399770-12399993:-	0.651749096730731	0.393705692242895	0.578457373951763
AT1G34065;A5:Chr1:12400083-12400181:12400083-12400185:-	0.19206125959897	0.222301637249358	0.306021933436177
AT1G34065;A5:Chr1:12400883-12400965:12400883-12400986:-	0.61022063322828	0.59660286873628	0.763235760716167
AT1G34065;RI:Chr1:12399724:12399770-12399993:12400083:-	0.245307289359427	0.272059317902175	0.239219554755819
AT1G34065;RI:Chr1:12399724:12399777-12399993:12400083:-	0.155115078547958	0.316468471471645	0.160087068279854
AT1G34065;RI:Chr1:12399993:12400083-12400181:12400261:-	0.145266043457561	0.333963473590097	0.182294368530557
AT1G34150;A3:Chr1:12438451-12438536:12438451-12438547:+	0.511466007394716	0.656724133755254	0.824271654816723
AT1G34150;A3:Chr1:12438888-12438989:12438888-12438998:+	0.781400671309467	0.849350200932262	0.851604888808668
AT1G34150;A5:Chr1:12436703-12436786:12436696-12436786:+	0.777604094940197	0.781882665937516	0.889223008502242
AT1G34210;RI:Chr1:12458460:12458935-12459044:12459174:+	0.587021698126119	0.794980353889108	0.608419790913755
AT1G34270;A3:Chr1:12493723-12493890:12493690-12493890:-	0.649495333966562	0.756882834992464	0.630153890954147
AT1G34320;RI:Chr1:12520059:12520379-12520494:12521027:+	0.139797620729611	0.1005546922371	0.169364222217532
AT1G34320;RI:Chr1:12521709:12521799-12521886:12521979:+	0.33007989609162	0.278905658369717	0.16229303663439
AT1G34320;RI:Chr1:12523367:12523411-12523574:12524385:+	0.509935898574774	0.677168851300425	0.722144916094749
AT1G34340;A3:Chr1:12531673-12531748:12531673-12531785:+	0.515453866062982	0.616422629134012	0.276307150495677
AT1G34340;A5:Chr1:12532696-12532780:12532648-12532780:+	0.785869351946089	0.748240125396659	0.276307150495677
AT1G34340;RI:Chr1:12531271:12531360-12531475:12531495:+	0.520398005253927	0.580311988493955	0.881597774930036
AT1G34340;RI:Chr1:12531271:12531495-12531573:12531673:+	0.550809749503799	0.515230777675976	0.748169500066892
AT1G34340;RI:Chr1:12531573:12531673-12531748:12531837:+	0.55177646254357	0.393486033915106	0.76713690703873
AT1G34370;A5:Chr1:12551419-12551536:12551415-12551536:+	0.721856830912371	0.637573991792847	0.859330270900851
AT1G34370;RI:Chr1:12550957:12551419-12551536:12552723:+	0.81933254352744	0.853493557733511	0.693334718726858
AT1G34418;A3:Chr1:12582384-12582469:12582384-12582507:+	0.591359850614856	0.553403401384452	0.63416112369832
AT1G34418;RI:Chr1:12582099:12582384-12582469:12582829:+	0.332994831381987	0.379446284786452	0.325942518830246
AT1G34418;RI:Chr1:12582099:12582384-12582507:12582829:+	0.419437958958695	0.431074728523421	0.4559930895237
AT1G34470;A5:Chr1:12605093-12605242:12605070-12605242:+	0.289393802504896	0.297199466703677	0.352892959487177
AT1G34570;A5:Chr1:12656034-12656213:12656034-12656429:-	0.26718145836215	0.313923161038301	0.178288419795448
AT1G34570;RI:Chr1:12655913:12656034-12656213:12656642:-	0.530644746363323	0.643542558512324	0.746402392712205
AT1G34570;RI:Chr1:12655913:12656034-12656429:12656642:-	0.291886936637783	0.452377770974746	0.389724404875742
AT1G34570;RI:Chr1:12656213:12656295-12656429:12656642:-	0.446671885574388	0.54001091853981	0.709390400281605
AT1G34570;SE:Chr1:12656034-12656236:12656295-12656429:-	0.832044761042425	0.802008839121097	0.828322945052996
AT1G34580;RI:Chr1:12660497:12660766-12660849:12661168:+	0.388407304371164	0.174945432385235	0.254739704056148
AT1G34630;A3:Chr1:12686908-12687002:12686908-12687139:+	0.804214190213697	0.840607617904725	0.84765594004054
AT1G34630;A5:Chr1:12687068-12687139:12686908-12687139:+	0.347512597141361	0.319932096268028	0.345876457096663
AT1G34630;RI:Chr1:12685676:12685816-12685931:12686158:+	0.373726817579963	0.386164745246584	0.31086073499415
AT1G34630;RI:Chr1:12687002:12687068-12687139:12687641:+	0.349716518388077	0.417797745495561	0.344014877996477
AT1G34640;RI:Chr1:12687552:12687796-12688186:12688543:-	0.114957130761012	0.113762750952862	0.118105544724547
AT1G34750;RI:Chr1:12737689:12737772-12737870:12738196:-	0.254389634196999	0.262984318707413	0.133892923031904
AT1G34760;RI:Chr1:12743722:12743986-12744077:12744111:-	0.350469958048679	0.294009086698461	0.37327247230287
AT1G34770;RI:Chr1:12746486:12746553-12746623:12746671:+	0.358679380822922	0.379126259458334	0.29512853808119
AT1G34780;SE:Chr1:12749566-12749650:12749837-12749936:-	0.819120691865861	0.687180533753844	0.613929753174499
AT1G34844;RI:Chr1:12751758:12752280-12752367:12752617:+	0.683768089671327	0.699443984928826	0.585145890212002
AT1G35180;SE:Chr1:12877340-12877579:12877674-12878022:-	0.828527586618331	0.796849470804911	0.844023517695863
AT1G35220;A3:Chr1:12908987-12909274:12908987-12909278:+	0.797307829108725	0.557119338247189	0.844560386533125
AT1G35220;RI:Chr1:12909515:12909632-12910042:12910138:+	0.244264630083883	0.247682935899171	0.167267215146785
AT1G35320;A3:Chr1:12961027-12961140:12961024-12961140:-	0.621010653257287	0.652755166216855	0.465438940623111
AT1G35340;RI:Chr1:12977583:12978013-12978080:12978148:+	0.258516990644597	0.314180422152465	0.231267051193903
AT1G35340;RI:Chr1:12977583:12978013-12978080:12978355:+	0.540646105739003	0.345395901032785	0.65855426241791
AT1G35340;RI:Chr1:12978941:12979078-12979228:12979405:+	0.243406536222182	0.280579767659094	0.157306618987086
AT1G35350;A3:Chr1:12983609-12983689:12983592-12983689:-	0.887166417317605	0.85011980082327	0.82807377899848
AT1G35350;A3:Chr1:12983971-12984055:12983968-12984055:-	0.88218891812664	0.85011980082327	0.825277170684458
AT1G35510;A3:Chr1:13072101-13072194:13072101-13072207:+	0.860032457738432	0.853649528006628	0.832810319952941
AT1G35510;RI:Chr1:13072385:13072556-13072917:13073121:+	0.622485971976171	0.503511399497106	0.571934456175729
AT1G35510;RI:Chr1:13072385:13072582-13072917:13073121:+	0.227746449812387	0.236822648368482	0.259386731475057
AT1G35510;RI:Chr1:13072917:13073121-13073208:13073375:+	0.405300827995644	0.379593535726582	0.371047278392262
AT1G35515_and_AT1G35516;RI:Chr1:13078618:13078929-13079305:13079773:+	0.689591045395773	0.7314982947054	0.687370789580557
AT1G35530;RI:Chr1:13096295:13096441-13096520:13097286:+	0.2584803917932	0.317123368020094	0.388524318401443
AT1G35580;RI:Chr1:13124443:13124815-13125118:13125333:-	0.242671092245662	0.272141677571286	0.184298029878676
AT1G35612;RI:Chr1:13145483:13145881-13145981:13146222:+	0.551042175698652	0.628860590205734	0.536212596600281
AT1G35780;RI:Chr1:13277193:13277405-13277724:13278023:-	0.613195108491069	0.804396030745714	0.777283358711197
AT1G36070;A3:Chr1:13470269-13470339:13470266-13470339:-	0.65311045661828	0.51105559917938	0.742871004871567
AT1G36070;RI:Chr1:13466683:13466983-13467158:13467577:-	0.705152097616165	0.863623788721307	0.610697102383652
AT1G36070;RI:Chr1:13468565:13468699-13469098:13470003:-	0.568752839071125	0.63142933247165	0.480233759865074
AT1G36070;RI:Chr1:13468565:13468699-13469914:13470003:-	0.127321295648079	0.24469115574165	0.169927068674802
AT1G36070;RI:Chr1:13469098:13469138-13469914:13470003:-	0.340492404044384	0.265529900774916	0.665830781277635
AT1G36070;SE:Chr1:13468699-13469098:13469138-13469914:-	0.176460046840144	0.343426474985653	0.100071886807837
AT1G36310;RI:Chr1:13669425:13669542-13669625:13670758:+	0.357021063503168	0.3426844284921	0.449934372376286
AT1G36390;A3:Chr1:13701639-13701799:13701603-13701799:-	0.356822693458415	0.496648515536695	0.550856424986998
AT1G42540;RI:Chr1:15975632:15975663-15975745:15976151:+	0.262746750517432	0.289799797858063	0.189163224161877
AT1G43580;RI:Chr1:16411422:16411819-16412571:16412736:-	0.54190720579863	0.612300785447846	0.64082046216796
AT1G43620;A3:Chr1:16429749-16430029:16429558-16430029:-	0.113162653264764	0.418202545493479	0.422831534562644
AT1G43620;A3:Chr1:16429754-16430029:16429558-16430029:-	0.562719680864579	0.469788058033187	0.385006166591876
AT1G43620;A3:Chr1:16429754-16430029:16429749-16430029:-	0.620849855238921	0.544641113234441	0.489958764323496
AT1G43620;RI:Chr1:16429350:16429558-16429643:16429754:-	0.591395843494032	0.763261687086733	0.368466056156565
AT1G43620;RI:Chr1:16429350:16429558-16430029:16430301:-	0.359353470761986	0.160569446211899	0.358336135630586
AT1G43620;RI:Chr1:16429350:16429749-16430029:16430301:-	0.814672857815153	0.210180007955032	0.432555387639109
AT1G43620;RI:Chr1:16429350:16429754-16430029:16430301:-	0.303565040978863	0.177554874615136	0.471470963277813
AT1G43620;SE:Chr1:16429558-16429643:16429749-16430029:-	0.545713782913792	0.201117663202649	0.508857037245077
AT1G43620;SE:Chr1:16429558-16429643:16429754-16430029:-	0.470650883478875	0.215575227681278	0.517605271053307
AT1G43675;A3:Chr1:16470813-16470920:16470813-16470925:+	0.837573152147696	0.793368170695437	0.747854319391146
AT1G43770;RI:Chr1:16549673:16549897-16549981:16550108:+	0.293923805326734	0.368388527553929	0.292218701758323
AT1G43770;RI:Chr1:16550196:16550341-16551508:16551909:+	0.293923805326734	0.368388527553929	0.367724959773453
AT1G43850;A5:Chr1:16617492-16617612:16617231-16617612:+	0.36008754432131	0.216530551483197	0.30157333515524
AT1G43890;RI:Chr1:16646696:16646814-16646950:16647069:+	0.277672934345562	0.663225251766522	0.177232594560828
AT1G43890;RI:Chr1:16648279:16648524-16648643:16648648:+	0.229247467680406	0.175870305560178	0.245367390345822
AT1G44170;RI:Chr1:16799819:16800045-16800272:16800321:-	0.398824076186902	0.117197425014696	0.335055469265087
AT1G44446;RI:Chr1:16848308:16848828-16848912:16849206:-	0.166049437666051	0.20128572601928	0.164019733145237
AT1G44750;RI:Chr1:16894072:16895327-16895873:16896080:+	0.225936104510381	0.134316715918136	0.185694406705817
AT1G44770;A3:Chr1:16908866-16908943:16908863-16908943:-	0.832235660554116	0.827762676019392	0.816966510019295
AT1G44780;A3:Chr1:16911132-16911210:16911132-16911213:+	0.723622008034436	0.752435486808137	0.835305103598348
AT1G44790;A3:Chr1:16912968-16913039:16912965-16913039:-	0.145162299787787	0.151332852236239	0.114374225533894
AT1G44910;RI:Chr1:16982318:16982632-16982708:16982965:+	0.441253668520713	0.395605040608019	0.448318304822166
AT1G44920;A3:Chr1:16983104-16983185:16983098-16983185:-	0.554267367294483	0.493336806787609	0.553780403353025
AT1G45050;RI:Chr1:17031466:17031569-17031671:17031762:+	0.741656079726716	0.506674928499033	0.533136738634369
AT1G45110;A3:Chr1:17053037-17053120:17053037-17053128:+	0.16973801885232	0.172784229436717	0.271476713764167
AT1G45191;RI:Chr1:17118337:17118350-17118464:17118551:+	0.385164673931744	0.309380237526822	0.180608907814353
AT1G45248;A3:Chr1:17163420-17163535:17163399-17163535:-	0.410998630191467	0.151696429135389	0.432088607293169
AT1G45248;A5:Chr1:17164250-17164616:17164250-17164671:-	0.111246489194253	0.118172703790268	0.20535928112004
AT1G45248;SE:Chr1:17163276-17163346:17163399-17163535:-	0.313330828041671	0.337741587323505	0.159731379305655
AT1G45249;A5:Chr1:17165782-17165891:17165782-17165935:-	0.289266873644139	0.417832378702375	0.257322570612208
AT1G45249;SE:Chr1:17165782-17165935:17166069-17166342:-	0.171473405713517	0.112547870673053	0.183603366807641
AT1G45332;A3:Chr1:17175897-17175983:17175866-17175983:-	0.705165454707713	0.745823005057766	0.350806297613458
AT1G45474;RI:Chr1:17180297:17180439-17180701:17180806:+	0.163331264349602	0.159823711442422	0.143197402854887
AT1G46768;RI:Chr1:17265586:17265879-17266094:17266824:-	0.323775279931624	0.604472716763783	0.493248740551869
AT1G47230;A3:Chr1:17307577-17307672:17307577-17307675:+	0.2574008728636	0.311053921490436	0.381906258291921
AT1G47270;A3:Chr1:17327086-17327158:17327086-17327161:+	0.213311581044776	0.211945204929328	0.179974616064485
AT1G47410;RI:Chr1:17394016:17394207-17394849:17394964:+	0.323166763491141	0.32184249713196	0.350504215211026
AT1G47520;RI:Chr1:17443120:17443585-17443824:17446705:+	0.181557736476512	0.324585236176313	0.184290273100846
AT1G47530;A3:Chr1:17453019-17453099:17453019-17453116:+	0.101650414429968	0.155179341081383	0.101731409157517
AT1G47530;RI:Chr1:17452674:17452934-17453116:17453202:+	0.800026733515369	0.864766280283918	0.747811568529446
AT1G47530;RI:Chr1:17452674:17453019-17453099:17453202:+	0.462970592737852	0.43616528467197	0.362453907109605
AT1G47550;A5:Chr1:17462227-17462309:17462224-17462309:+	0.27221297504824	0.160767781943531	0.181846560849635
AT1G47550;RI:Chr1:17462054:17462227-17462309:17462388:+	0.125767210866827	0.29208613955411	0.162087033117672
AT1G47570;RI:Chr1:17480037:17480128-17480238:17480344:+	0.814238366142865	0.705374465811476	0.869054542696033
AT1G47720;A5:Chr1:17562397-17562565:17562397-17562570:-	0.375818291924741	0.573718761396067	0.462914370190668
AT1G47820;RI:Chr1:17611905:17612014-17612095:17612613:+	0.222169989699661	0.193652514827718	0.239280058734346
AT1G48030;A3:Chr1:17717320-17717421:17717316-17717421:-	0.838272834469503	0.846441688970998	0.861935703697437
AT1G48030;A3:Chr1:17719236-17719377:17719173-17719377:-	0.887870969283793	0.606496889135671	0.839031607313709
AT1G48030;A3:Chr1:17719265-17719377:17719173-17719377:-	0.360614855942746	0.187881293071188	0.197105536875834
AT1G48030;RI:Chr1:17716893:17717316-17717421:17718682:-	0.565484242387489	0.580689436419173	0.63236929080315
AT1G48030;RI:Chr1:17716893:17717320-17717421:17718682:-	0.200690765669614	0.200791194696475	0.216010845671029
AT1G48030;RI:Chr1:17718869:17719265-17719377:17719577:-	0.153903580466284	0.132478685746045	0.115524895939359
AT1G48050;RI:Chr1:17726587:17726717-17726796:17727243:+	0.223735861179252	0.127847971219368	0.227858909602017
AT1G48175;RI:Chr1:17790913:17791013-17791089:17791303:+	0.597783250851914	0.574805761369303	0.270527531398043
AT1G48210;RI:Chr1:17801661:17801943-17802052:17802382:+	0.755247444520563	0.830144012767624	0.781905776117988
AT1G48230;A3:Chr1:17807407-17807477:17807407-17807534:+	0.448529479201537	0.685070337750195	0.665825819656244
AT1G48240;A3:Chr1:17811059-17811286:17810655-17811286:-	0.183560759162449	0.734397945165824	0.126600243572655
AT1G48260;RI:Chr1:17815304:17815483-17815563:17815643:-	0.337587985487477	0.508953426462198	0.556805517049924
AT1G48270;RI:Chr1:17827953:17828154-17828239:17828440:-	0.303318615942317	0.286559642068748	0.234309794849138
AT1G48315;A5:Chr1:17854276-17854612:17854254-17854612:+	0.839798051937843	0.864280936232241	0.787442150307172
AT1G48360;RI:Chr1:17871319:17871459-17871533:17871738:+	0.172369589663057	0.393688905926986	0.384461803872919
AT1G48360;RI:Chr1:17872185:17872418-17872494:17873337:+	0.353252912094076	0.299982894224873	0.445614527686984
AT1G48410;A3:Chr1:17890649-17890735:17890643-17890735:-	0.542885548761906	0.432946354539803	0.418186510800792
AT1G48410;RI:Chr1:17885633:17885657-17886233:17886496:-	0.4653183629629	0.729642158174458	0.582418351474286
AT1G48430;A3:Chr1:17905437-17905630:17905432-17905630:-	0.258028958554289	0.148554823554711	0.333137288277565
AT1G48430;A5:Chr1:17903887-17903957:17903887-17903984:-	0.848955294756122	0.844671856527909	0.749410096941209
AT1G48460;A5:Chr1:17912117-17912474:17912002-17912474:+	0.209836868830189	0.466294075756118	0.430369638635173
AT1G48460;RI:Chr1:17911784:17912002-17912474:17912814:+	0.36933795524264	0.533572976005592	0.672062609293098
AT1G48540;A3:Chr1:17946338-17946568:17946338-17946573:+	0.124012256168496	0.111111503508548	0.108759897432714
AT1G48540;RI:Chr1:17947318:17948690-17949042:17949115:+	0.240697175690295	0.289295258563577	0.224982172061705
AT1G48540;RI:Chr1:17949994:17950151-17950226:17950553:+	0.360157422974168	0.361447927195519	0.32564875178215
AT1G48550;A3:Chr1:17951855-17951944:17951839-17951944:-	0.894532457209332	0.823135119334532	0.725145571807738
AT1G48550;RI:Chr1:17951771:17951839-17951944:17952033:-	0.568138216990507	0.346644950510362	0.26861415205539
AT1G48550;RI:Chr1:17951771:17951855-17951944:17952033:-	0.134279484299979	0.102334195978215	0.122196109179455
AT1G49010;RI:Chr1:18132545:18133138-18133259:18134017:+	0.449355203525298	0.508102493418108	0.420822770750575
AT1G49050;RI:Chr1:18152262:18152415-18152505:18152596:+	0.399522205751614	0.25131832638927	0.480197117395125
AT1G49130;RI:Chr1:18175032:18175798-18175903:18176022:-	0.594659753584626	0.473418401017506	0.642053584086197
AT1G49180;A3:Chr1:18185734-18185825:18185655-18185825:-	0.591690110493857	0.617741939875542	0.665637254907944
AT1G49180;RI:Chr1:18184601:18184820-18184943:18185040:-	0.748736229976583	0.655493941124778	0.581552751271047
AT1G49340;A5:Chr1:18253869-18254042:18253848-18254042:+	0.759073055886843	0.76447939476919	0.817128407493732
AT1G49350;A3:Chr1:18266084-18266163:18266084-18266172:+	0.540051579386306	0.415448605292466	0.577171273414553
AT1G49350;A5:Chr1:18266245-18266332:18266241-18266332:+	0.758435655468114	0.699243933381311	0.642021540209958
AT1G49360;RI:Chr1:18269102:18269170-18269362:18269465:-	0.240456492323532	0.285181868089268	0.346992365137129
AT1G49480;RI:Chr1:18315229:18315622-18316034:18316861:-	0.750741925404655	0.83814376960074	0.521021214169784
AT1G49500;A5:Chr1:18320671-18321415:18320671-18321989:-	0.615568413639343	0.644785253448787	0.666666765304172
AT1G49510;RI:Chr1:18326846:18327100-18327231:18327305:+	0.269175008812593	0.148672147529157	0.168294825632076
AT1G49510;RI:Chr1:18327932:18328163-18328276:18328714:+	0.772296680836404	0.386008444977324	0.380000916121329
AT1G49590;SE:Chr1:18355489-18355747:18355796-18355880:+	0.175801923880685	0.157933313398316	0.104462535129214
AT1G49620;RI:Chr1:18365280:18365761-18365839:18366024:-	0.465769836880629	0.428993082586674	0.406086317113543
AT1G49630;A3:Chr1:18367829-18368344:18367826-18368344:-	0.248542804948175	0.268875686955965	0.293712079703751
AT1G49630;RI:Chr1:18367590:18367826-18368344:18368549:-	0.310636337877416	0.285995732736551	0.348154397654628
AT1G49630;RI:Chr1:18367590:18367829-18368344:18368549:-	0.576702945084756	0.521342601795576	0.562240822517134
AT1G49720;A3:Chr1:18400160-18400742:18400160-18400784:+	0.780509045407415	0.835209152188613	0.731013669649634
AT1G49730;A3:Chr1:18403492-18403560:18403455-18403560:-	0.253227766565933	0.19370934208587	0.287439094813909
AT1G49730;A3:Chr1:18404478-18404548:18404463-18404548:-	0.782907425058252	0.830115137525103	0.731504058497875
AT1G49730;RI:Chr1:18403366:18403492-18403560:18403627:-	0.396614692508626	0.419942158634199	0.197079429589674
AT1G49730;RI:Chr1:18404548:18405102-18405470:18405759:-	0.354554187314159	0.294331639431754	0.3401878076324
AT1G49840;RI:Chr1:18451746:18452752-18453104:18453448:+	0.185589455717874	0.213404261719535	0.195086602259918
AT1G49870;A3:Chr1:18460464-18460908:18460464-18460917:+	0.16751743677125	0.110812102139519	0.285202379833854
AT1G49950;A5:Chr1:18496750-18497084:18496750-18497129:-	0.257159329620796	0.27283978279871	0.454179553402509
AT1G49975;A3:Chr1:18505052-18505136:18505052-18505147:+	0.351451532764828	0.3099042736208	0.308769025513977
AT1G50000;A3:Chr1:18515658-18515764:18515597-18515764:-	0.715962281611836	0.519933072163364	0.668236920091397
AT1G50000;A3:Chr1:18516415-18516736:18516410-18516736:-	0.802070917552589	0.769217642358535	0.73443793281043
AT1G50140;A5:Chr1:18574758-18575740:18574758-18575748:-	0.507998725364171	0.622717353168368	0.500521429091516
AT1G50140;SE:Chr1:18574758-18575740:18575813-18576670:-	0.262032939998044	0.339936297360627	0.252165664896373
AT1G50140;SE:Chr1:18574758-18575748:18575813-18576670:-	0.255892781727996	0.237818632722114	0.251772547585711
AT1G50200;RI:Chr1:18593201:18593272-18593360:18593503:-	0.166948804777048	0.181396258520614	0.162713951884018
AT1G50260;RI:Chr1:18619257:18619366-18619552:18619757:-	0.196443262110077	0.197318559500402	0.253784964687299
AT1G50260;RI:Chr1:18619257:18619757-18620331:18620572:-	0.283019440794531	0.412647843725335	0.139552803789629
AT1G50260;SE:Chr1:18619757-18620071:18620089-18620331:-	0.736852371040596	0.802681440499598	0.746215035312701
AT1G50280;RI:Chr1:18624963:18626144-18626230:18626441:-	0.476574853849131	0.319119812905775	0.218554011398458
AT1G50300;A5:Chr1:18631002-18631101:18631002-18631119:-	0.289556839487621	0.365561939860036	0.411383957891306
AT1G50300;A5:Chr1:18631447-18631542:18631447-18631558:-	0.289556839487621	0.365561939860036	0.411383957891306
AT1G50410;RI:Chr1:18676288:18676869-18676968:18677177:+	0.487845174078765	0.655675463285977	0.348161703167914
AT1G50440;A3:Chr1:18685966-18686061:18685966-18686144:+	0.86582933861281	0.79361920512464	0.69456332053774
AT1G50440;A3:Chr1:18685966-18686078:18685966-18686134:+	0.127089210766302	0.782856278484224	0.781638955891195
AT1G50440;RI:Chr1:18685769:18685966-18686061:18686312:+	0.241824214495535	0.257415498259532	0.26156966063094
AT1G50440;RI:Chr1:18685769:18685966-18686144:18686312:+	0.673018901579987	0.571368211572869	0.446138481129929
AT1G50450;A5:Chr1:18689600-18689702:18689600-18689713:-	0.220598159937925	0.270083254331696	0.25732418028645
AT1G50570;A5:Chr1:18727574-18727828:18727574-18728109:-	0.418398266197771	0.265590712491157	0.200053811090076
AT1G50630;RI:Chr1:18751456:18751790-18751875:18752214:-	0.349383531344532	0.390564743655772	0.220054525116478
AT1G50670;A5:Chr1:18776569-18776786:18776569-18777000:-	0.324423090992264	0.264150538875994	0.281191317840562
AT1G50670;RI:Chr1:18776488:18776569-18776924:18777107:-	0.458936006279639	0.789453212891532	0.521918279704471
AT1G50700;RI:Chr1:18783657:18783824-18783903:18784030:+	0.100674325603941	0.19026316571175	0.150861789197768
AT1G50730;A3:Chr1:18795954-18796069:18795954-18796072:+	0.300380397668969	0.261474151886754	0.606225299878547
AT1G50730;A3:Chr1:18796736-18796931:18796736-18796935:+	0.405768435492552	0.69971920730926	0.349617269763908
AT1G50730;A3:Chr1:18797896-18798070:18797896-18798077:+	0.182433481548675	0.214918327915069	0.263799581085667
AT1G50745_and_AT1G50750;A5:Chr1:18810265-18810322:18810265-18810337:-	0.314967274480746	0.303534799525808	0.182796361247186
AT1G50840;A3:Chr1:18841644-18841948:18841644-18841951:+	0.669846113108657	0.713829599259812	0.718516643961322
AT1G50950;A5:Chr1:18882473-18882577:18882466-18882577:+	0.856004957791544	0.524505204257464	0.818947859794775
AT1G50950;SE:Chr1:18881747-18881851:18881908-18882250:+	0.856004957791544	0.524505204257464	0.818947859794775
AT1G50970;A3:Chr1:18898986-18899052:18898986-18899416:+	0.860878616082047	0.87643427003368	0.710759810778161
AT1G50970;A5:Chr1:18896371-18896477:18896367-18896477:+	0.657721434263994	0.634279958706726	0.538172217537665
AT1G50970;RI:Chr1:18896098:18896371-18896565:18896628:+	0.57362179193902	0.740056949431811	0.130889021628047
AT1G50970;RI:Chr1:18898672:18898779-18898882:18898986:+	0.416909864799672	0.275179720154833	0.492697353539131
AT1G51070;SE:Chr1:18928130-18928725:18928755-18928859:+	0.73932451468309	0.551627388770594	0.514278082596426
AT1G51110;A3:Chr1:18936469-18936547:18936469-18936552:+	0.206548235520744	0.182177354452024	0.180655571590235
AT1G51160;A3:Chr1:18949663-18950007:18949663-18950014:+	0.561946574202188	0.607749929933596	0.47353428825369
AT1G51160;RI:Chr1:18949532:18949663-18950007:18950280:+	0.217452431115709	0.233494130850971	0.162984069533367
AT1G51160;RI:Chr1:18949532:18949663-18950014:18950280:+	0.262791717638296	0.320642329395325	0.149039730815619
AT1G51200;A5:Chr1:18984756-18985688:18984554-18985688:+	0.645112408872131	0.699414901232365	0.5482558538732
AT1G51310;A5:Chr1:19021298-19021382:19021298-19021414:-	0.662048950427435	0.829527167139491	0.792947550432729
AT1G51340;A3:Chr1:19031817-19031898:19031817-19031951:+	0.132343291611729	0.359376438692516	0.168614750727245
AT1G51340;A5:Chr1:19033765-19033852:19033746-19033852:+	0.872124217945672	0.640623561307484	0.84898307896324
AT1G51370;A5:Chr1:19045268-19045585:19045246-19045585:+	0.689768457683363	0.820727357119423	0.577563553797959
AT1G51430;A5:Chr1:19068571-19068711:19068489-19068711:+	0.662694733954727	0.638138024936629	0.698082366806551
AT1G51430;RI:Chr1:19068241:19068300-19068424:19068489:+	0.817382627539159	0.891402100778519	0.861501442693305
AT1G51430;RI:Chr1:19068241:19068423-19068524:19068571:+	0.659760737647315	0.608115026817436	0.584372318674918
AT1G51430;RI:Chr1:19068241:19068571-19068711:19068773:+	0.309023226605923	0.241176714039698	0.236795110395529
AT1G51430;RI:Chr1:19068992:19069036-19069108:19069169:+	0.151290693122231	0.161971701183353	0.106400015485585
AT1G51430;RI:Chr1:19068992:19069036-19069112:19069169:+	0.72310682658079	0.821449104519945	0.755708012076989
AT1G51430;SE:Chr1:19068489-19068526:19068612-19068711:+	0.182617372460841	0.108597899221481	0.138498557306695
AT1G51560;RI:Chr1:19120333:19120444-19120524:19120795:-	0.237157175032585	0.176869975328218	0.247614213062438
AT1G51560;RI:Chr1:19120524:19120615-19120718:19120795:-	0.148737314814355	0.186156443379159	0.153396334554024
AT1G51600;A3:Chr1:19132666-19133155:19132666-19133159:+	0.749294741433203	0.716625044294781	0.891129402198955
AT1G51610;RI:Chr1:19136214:19136798-19137024:19137078:+	0.440291932382615	0.16221980851235	0.291614486253495
AT1G51690;A3:Chr1:19164232-19164597:19164232-19164661:+	0.810587579854185	0.886755880512589	0.878645134623318
AT1G51690;A3:Chr1:19166329-19166612:19166329-19166630:+	0.225292633450224	0.305991476576663	0.410262449692879
AT1G51690;A5:Chr1:19167568-19167961:19167565-19167961:+	0.360587633534526	0.365901181388844	0.477630352909947
AT1G51690;RI:Chr1:19167362:19167568-19167961:19168052:+	0.157463098019892	0.182614470564267	0.10452559694626
AT1G51740;A5:Chr1:19190061-19190151:19190044-19190151:+	0.18724850604268	0.153859540924143	0.213290437554166
AT1G51805;A3:Chr1:19222292-19222388:19222288-19222388:-	0.877665524248015	0.87251343714678	0.844381544315703
AT1G51965;A3:Chr1:19313291-19313387:19313280-19313387:-	0.565949214122316	0.72196096881674	0.732418743013195
AT1G52100;A5:Chr1:19385140-19385233:19385140-19385480:-	0.232196131464541	0.17279794539583	0.114437756472692
AT1G52100;RI:Chr1:19384926:19385140-19385233:19385602:-	0.189150376114541	0.319955084024129	0.132911283370464
AT1G52220;SE:Chr1:19454094-19454187:19454273-19454378:-	0.801018867344635	0.784807378552249	0.799592980085444
AT1G52290;RI:Chr1:19470652:19470813-19470879:19471029:-	0.333368847713458	0.430108087710977	0.392367578160498
AT1G52360;A5:Chr1:19505427-19505699:19505365-19505699:+	0.779630912832282	0.737115127755151	0.711164592449796
AT1G52360;A5:Chr1:19505447-19505699:19505427-19505699:+	0.873135803905785	0.892083103772113	0.866624963592187
AT1G52360;RI:Chr1:19505194:19505365-19505699:19506309:+	0.527674784298081	0.362461328071868	0.40350869283077
AT1G52360;RI:Chr1:19505194:19505427-19505699:19506309:+	0.239995456622461	0.168579946044374	0.215529101648576
AT1G52370;A5:Chr1:19506765-19507018:19506571-19507018:+	0.3122571660653	0.358614625941359	0.159879018910953
AT1G52370;RI:Chr1:19506356:19506522-19507018:19507175:+	0.159949140472953	0.198367373213467	0.115170110725719
AT1G52370;RI:Chr1:19506356:19506571-19507018:19507175:+	0.545055449822696	0.729272639703491	0.286580563722952
AT1G52370;RI:Chr1:19506356:19506765-19507018:19507175:+	0.725179264238385	0.828113739107646	0.678541827090798
AT1G52500;A3:Chr1:19561764-19561894:19561764-19562052:+	0.201440341138871	0.236438613094398	0.157018055359112
AT1G52500;RI:Chr1:19561894:19561993-19562347:19562381:+	0.863939321585271	0.755751608189667	0.448399743538538
AT1G52500;SE:Chr1:19560892-19560978:19561046-19561140:+	0.86698723483639	0.780045382345032	0.745801706621748
AT1G52540;RI:Chr1:19571389:19571536-19571841:19572204:-	0.228677756325189	0.279862133512653	0.149490044868082
AT1G52630;A3:Chr1:19607941-19608199:19607907-19608199:-	0.609170717844092	0.465083346205556	0.298160992866504
AT1G52700;A5:Chr1:19633128-19633336:19633128-19633978:-	0.673629525370076	0.388354599435668	0.273616167308381
AT1G52700;RI:Chr1:19633336:19633423-19633978:19634059:-	0.425585712836147	0.612253897897007	0.396059537036008
AT1G52700;SE:Chr1:19633128-19633336:19633423-19633978:-	0.73585437057518	0.286789077160528	0.36483462729854
AT1G52710;RI:Chr1:19639966:19640016-19640093:19640512:-	0.53624882970661	0.597324664256081	0.476098437097086
AT1G52730;RI:Chr1:19642452:19642668-19642854:19642983:+	0.372980099689716	0.300508888811553	0.410493611749385
AT1G53025;RI:Chr1:19756445:19756833-19757076:19757386:-	0.652137423875009	0.446897838690202	0.539305135227935
AT1G53040;A5:Chr1:19767141-19767221:19767141-19767326:-	0.108054445220329	0.11331589625724	0.233117295735377
AT1G53040;RI:Chr1:19767108:19767141-19767221:19767564:-	0.594896892360032	0.459485951221447	0.322037666332541
AT1G53050;RI:Chr1:19771916:19772240-19772492:19772990:+	0.851882894060651	0.471424475267795	0.768401488157582
AT1G53090;A5:Chr1:19783570-19783684:19783466-19783684:+	0.28793587881682	0.371441072761434	0.17888457178858
AT1G53090;RI:Chr1:19783185:19783466-19783684:19784368:+	0.403718993338192	0.344418629421448	0.137400641952219
AT1G53090;RI:Chr1:19783185:19783570-19783684:19784368:+	0.626080209860379	0.470627603497378	0.422351818410405
AT1G53160;A5:Chr1:19806776-19806855:19806772-19806855:+	0.609890965978725	0.629330127033683	0.605142467635183
AT1G53160;RI:Chr1:19806263:19806776-19806855:19807790:+	0.243610911898727	0.535557171660374	0.312914515684984
AT1G53160;RI:Chr1:19806855:19807087-19807343:19807790:+	0.609890965978725	0.6016131341574	0.624100866130746
AT1G53165;A5:Chr1:19817236-19817313:19817224-19817313:+	0.245065685398827	0.228239644034118	0.250919661705416
AT1G53165;SE:Chr1:19814480-19814795:19814851-19815121:+	0.883483350386367	0.807021560679626	0.836411474552247
AT1G53250;A5:Chr1:19858187-19858311:19858177-19858311:+	0.590876734754032	0.670783567446087	0.619454229058198
AT1G53280;RI:Chr1:19864726:19865130-19865292:19865432:-	0.281799931288412	0.141052720326235	0.172105903155748
AT1G53310;RI:Chr1:19887903:19888088-19888229:19888413:-	0.554281839556007	0.694995430491234	0.496164403395424
AT1G53380;A5:Chr1:19914702-19915842:19914702-19916381:-	0.499630547591047	0.416849025746852	0.449091838989177
AT1G53380;RI:Chr1:19915842:19915959-19916381:19916686:-	0.163569384675503	0.155362587005497	0.152301831648579
AT1G53380;SE:Chr1:19914702-19915842:19915959-19916381:-	0.836228329052391	0.795340674775615	0.819404723296447
AT1G53390;A5:Chr1:19920296-19920453:19920292-19920453:+	0.808414858967134	0.774691123245717	0.587125769475876
AT1G53390;SE:Chr1:19918998-19919322:19919398-19919637:+	0.777782476485867	0.690139866304477	0.693818906853055
AT1G53440;RI:Chr1:19947872:19947943-19948011:19948082:+	0.730997634638966	0.778271688083947	0.549230919216037
AT1G53450;RI:Chr1:19951006:19951481-19951741:19951872:-	0.306720474978324	0.321421445253973	0.335860229547076
AT1G53490;A3:Chr1:19966343-19966449:19966343-19966479:+	0.472724464513475	0.513665804400768	0.409903253430017
AT1G53510;A3:Chr1:19973004-19973144:19972964-19973144:-	0.185414474492843	0.333899106008528	0.204280443288327
AT1G53510;A3:Chr1:19973926-19974135:19973879-19974135:-	0.769538502691677	0.774267178013679	0.813603705849587
AT1G53510;RI:Chr1:19972658:19972807-19973144:19973203:-	0.372717115696709	0.442959538892625	0.381704418541822
AT1G53510;SE:Chr1:19972807-19972922:19972964-19973144:-	0.444930207920368	0.535040655078816	0.574194029012325
AT1G53510;SE:Chr1:19972807-19972922:19973004-19973144:-	0.154300495787078	0.365815800415501	0.257162440637532
AT1G53570;A3:Chr1:19990235-19990315:19990235-19990318:+	0.41078612745472	0.46263266017309	0.510828999437511
AT1G53570;RI:Chr1:19990315:19990400-19990481:19991214:+	0.46085762942655	0.172726269306373	0.616699835274182
AT1G53650;A5:Chr1:20030667-20030944:20030667-20030962:-	0.577108656562339	0.703127546972974	0.655773788219726
AT1G53710;A5:Chr1:20055194-20055277:20055194-20055301:-	0.548899055651896	0.878817299100636	0.231199048079687
AT1G53780_and_AT1G53785;A3:Chr1:20076205-20076307:20076202-20076307:-	0.82197683861304	0.851874271979317	0.846110474214049
AT1G53780_and_AT1G53785;A3:Chr1:20077543-20077616:20077536-20077616:-	0.879111004568241	0.812815219773809	0.832971801549997
AT1G53780_and_AT1G53785;A3:Chr1:20077988-20078080:20077745-20078080:-	0.147071048419978	0.219732871837143	0.197407080446741
AT1G53780_and_AT1G53785;RI:Chr1:20077616:20077745-20078080:20079022:-	0.20250362065982	0.182237886812582	0.184747581490265
AT1G53780_and_AT1G53785;RI:Chr1:20077616:20077988-20078080:20079022:-	0.595570161085572	0.441756892127058	0.479529530979736
AT1G53800;A5:Chr1:20081912-20082168:20081900-20082168:+	0.692005952686443	0.626774325852141	0.7919224747307
AT1G53800;A5:Chr1:20082705-20082788:20082695-20082788:+	0.137405387690597	0.151137940126472	0.1281855696722
AT1G53870;RI:Chr1:20112701:20113240-20113334:20113960:+	0.158166077155874	0.241169590035247	0.160775966783038
AT1G54030;RI:Chr1:20168777:20169029-20169100:20169684:+	0.172796976656614	0.279832131752273	0.132837929368517
AT1G54040;A5:Chr1:20171987-20173743:20171987-20173853:-	0.571461283020429	0.426637749192827	0.459683276626309
AT1G54110;A5:Chr1:20199992-20200104:20199457-20200104:+	0.371268870717565	0.353705069025465	0.505316668264952
AT1G54110;RI:Chr1:20199310:20199457-20199899:20199992:+	0.242906606561686	0.273913969110587	0.219756743855088
AT1G54110;RI:Chr1:20199310:20199706-20199899:20199992:+	0.604461732394479	0.686231851981082	0.870385893853095
AT1G54110;SE:Chr1:20199457-20199899:20199992-20200104:+	0.647948191953511	0.591957114553306	0.783868115376936
AT1G54180;RI:Chr1:20228139:20228515-20229031:20229163:+	0.357948450784003	0.344178407911662	0.220505637492917
AT1G54210;RI:Chr1:20241226:20241317-20241451:20241718:+	0.217681628546799	0.737500158421028	0.528827445329141
AT1G54217;A3:Chr1:20244824-20244996:20244821-20244996:-	0.196239774282138	0.220458440887481	0.155628301633515
AT1G54220;A3:Chr1:20248625-20248707:20248622-20248707:-	0.262600474229966	0.176795733875626	0.231147963405718
AT1G54260;RI:Chr1:20258864:20259062-20259145:20259417:+	0.175022868270658	0.199633837554242	0.145909159290318
AT1G54310;A5:Chr1:20274561-20274642:20274535-20274642:+	0.193250701829676	0.270049125154615	0.243335657813183
AT1G54360;RI:Chr1:20290789:20290875-20290944:20291036:+	0.172500410367257	0.232102796216438	0.132436847347001
AT1G54370;A5:Chr1:20294246-20294345:20294246-20294428:-	0.882169957704944	0.892889060627352	0.829636162002305
AT1G54370;A5:Chr1:20294246-20294428:20294246-20294437:-	0.626175049316193	0.722247543261485	0.594718681587675
AT1G54370;A5:Chr1:20294732-20294825:20294732-20294972:-	0.106446760010504	0.106820916924372	0.128527649769285
AT1G54370;RI:Chr1:20294345:20294364-20294466:20294541:-	0.438512519631389	0.435641274968142	0.343128155730254
AT1G54370;RI:Chr1:20294635:20294732-20294825:20295019:-	0.801550741997436	0.815243583997619	0.732521443818714
AT1G54370;RI:Chr1:20294635:20294732-20294972:20295019:-	0.324855532455985	0.345430865570191	0.287698777210306
AT1G54370;RI:Chr1:20294825:20294885-20294972:20295019:-	0.160340407851544	0.129101471511572	0.157362370681493
AT1G54370;RI:Chr1:20295132:20295163-20295245:20295273:-	0.416405266891405	0.443346559081468	0.376291102479918
AT1G54370;SE:Chr1:20294732-20294825:20294885-20294972:-	0.35596881300364	0.432071609001138	0.396306724586098
AT1G54390;RI:Chr1:20304515:20304925-20305039:20305171:-	0.274620920857957	0.35674979653471	0.289295549814058
AT1G54390;RI:Chr1:20306424:20306635-20306727:20306798:-	0.16462031714554	0.142241547252504	0.175836707738377
AT1G54390;SE:Chr1:20305623-20306153:20306216-20306424:-	0.7121013833166	0.715981904948581	0.718891178373485
AT1G54440;A3:Chr1:20327518-20327611:20327518-20327614:+	0.455680169636098	0.432096875618619	0.431789427051461
AT1G54440;RI:Chr1:20326798:20326961-20327360:20327518:+	0.284181115353994	0.304838466213718	0.586353533514731
AT1G54450;SE:Chr1:20338263-20338403:20338502-20338583:-	0.692392203176967	0.389580195080391	0.524504405286344
AT1G54490;SE:Chr1:20350506-20351271:20351373-20351449:+	0.501960007711338	0.691262152045622	0.74489750386361
AT1G54510;A3:Chr1:20360202-20360747:20360074-20360747:-	0.438625279467582	0.275857084277365	0.101327806510427
AT1G54510;SE:Chr1:20360074-20360153:20360202-20360747:-	0.662495561175751	0.637693236104284	0.342678127329809
AT1G54730;A3:Chr1:20424617-20424716:20424617-20424720:+	0.624545305412628	0.712909476493252	0.574667822556773
AT1G54730;A5:Chr1:20428111-20428388:20427343-20428388:+	0.46478844123023	0.600931038256728	0.425936293101728
AT1G54730;RI:Chr1:20427300:20427343-20428049:20428111:+	0.164024213419516	0.133129719550999	0.106838957906201
AT1G54730;RI:Chr1:20427300:20427343-20428388:20428447:+	0.487586803312532	0.707345525597666	0.380873194061501
AT1G54730;RI:Chr1:20427300:20428111-20428388:20428447:+	0.522838291455272	0.616136303367807	0.453288358793291
AT1G54730;RI:Chr1:20429314:20429373-20429659:20430446:+	0.573558332545521	0.672506930489283	0.584064525549982
AT1G54730;RI:Chr1:20429659:20429773-20429854:20430446:+	0.319425539076194	0.431762849215899	0.310792369362093
AT1G54820;RI:Chr1:20449352:20449752-20449945:20450077:+	0.141530456428103	0.26102775735389	0.143849464535885
AT1G54820;RI:Chr1:20450227:20450316-20450591:20450938:+	0.135727130636621	0.163254983394621	0.151380532625709
AT1G54920;A3:Chr1:20471602-20471799:20471602-20471802:+	0.479976297324679	0.577844839331498	0.515365541824404
AT1G54920;RI:Chr1:20473791:20473952-20474051:20474267:+	0.241422138213132	0.227916939750118	0.175837587644536
AT1G54920;RI:Chr1:20473791:20473952-20474055:20474267:+	0.804523612686604	0.789005147383855	0.609547272520664
AT1G55110;RI:Chr1:20561686:20562085-20562409:20563405:-	0.119393318238351	0.135439145990923	0.193862678742236
AT1G55110;RI:Chr1:20562409:20562629-20563086:20563405:-	0.304240196297069	0.320489124452836	0.121941992116225
AT1G55200;RI:Chr1:20591875:20592140-20592319:20592521:-	0.726686204201162	0.829378632140451	0.491309556619365
AT1G55250;A3:Chr1:20607880-20607974:20607880-20608011:+	0.546714057224098	0.267737206285314	0.61801035322507
AT1G55250;A3:Chr1:20608798-20608893:20608798-20608903:+	0.897542049276892	0.832587875157952	0.859049312137465
AT1G55250;A3:Chr1:20608798-20608903:20608798-20608906:+	0.500546517812077	0.717933073466887	0.453523865108908
AT1G55250;A3:Chr1:20609697-20609828:20609697-20610182:+	0.327420585320332	0.605977247521588	0.776950873544627
AT1G55250;A5:Chr1:20609733-20610178:20609697-20610178:+	0.149345158272619	0.260610507388123	0.217980751797862
AT1G55250;RI:Chr1:20609537:20609697-20609828:20610249:+	0.6974754547171	0.611780083710346	0.666265525274665
AT1G55250;RI:Chr1:20609537:20609697-20610178:20610249:+	0.130503518439331	0.256219030613296	0.162620437635709
AT1G55250;RI:Chr1:20609537:20609697-20610182:20610249:+	0.528825563764466	0.707905801643076	0.874278261750405
AT1G55250;RI:Chr1:20609537:20609733-20610178:20610249:+	0.460888126207682	0.494271231537502	0.410624101840221
AT1G55280;RI:Chr1:20622874:20623763-20623840:20624196:-	0.535652685503821	0.167786567739692	0.718549287713169
AT1G55310;A3:Chr1:20632055-20632148:20632055-20632151:+	0.340241156579881	0.365458186330088	0.384465245984234
AT1G55310;RI:Chr1:20631042:20631119-20631561:20631722:+	0.373259210972954	0.167223800254168	0.327161435284038
AT1G55310;RI:Chr1:20631042:20631119-20631885:20632055:+	0.159172207271421	0.238683179528913	0.137701578762366
AT1G55310;RI:Chr1:20631042:20631722-20631885:20632055:+	0.519419064035873	0.82697712467547	0.637306680864481
AT1G55310;SE:Chr1:20631119-20631561:20631722-20631885:+	0.227258645983736	0.246227656871037	0.157472667087402
AT1G55320;RI:Chr1:20633941:20634191-20634283:20634484:+	0.177730868011763	0.29414779153915	0.228576133956852
AT1G55340;A3:Chr1:20652822-20652902:20652822-20652932:+	0.776592128994445	0.775853463548869	0.819720155294597
AT1G55340;A5:Chr1:20652108-20652308:20651860-20652308:+	0.730231527208981	0.616181814127425	0.6088201059108
AT1G55340;RI:Chr1:20652576:20652822-20652902:20653172:+	0.201702734408717	0.247355537113136	0.146259670918155
AT1G55340;RI:Chr1:20652576:20652822-20652932:20653172:+	0.467602982543142	0.532179811892132	0.437874990586651
AT1G55350;A3:Chr1:20654256-20654323:20654235-20654323:-	0.761340453115378	0.702050204604999	0.731328831195603
AT1G55350;RI:Chr1:20653740:20654235-20654323:20654768:-	0.663949272281387	0.59584366796289	0.651650510088756
AT1G55350;RI:Chr1:20653740:20654256-20654323:20654768:-	0.382464914803985	0.384875838652191	0.407315812877596
AT1G55370;RI:Chr1:20674783:20674787-20674954:20675089:+	0.874114297458164	0.755522351327534	0.840428677890612
AT1G55475;RI:Chr1:20711465:20712028-20712115:20712367:+	0.339451229123886	0.486267621320241	0.396066962977736
AT1G55500;A3:Chr1:20720471-20720570:20720471-20720609:+	0.592513406087891	0.493878471129413	0.478946578584437
AT1G55500;RI:Chr1:20719470:20719774-20720028:20720101:+	0.611721982761879	0.565125235209624	0.543078831878362
AT1G55500;RI:Chr1:20722146:20722292-20722394:20722918:+	0.186244238506913	0.156771727318884	0.28452178501504
AT1G55500;RI:Chr1:20722146:20722308-20722394:20722918:+	0.548374980852731	0.649748708700003	0.719352896074382
AT1G55520;RI:Chr1:20725707:20726058-20726144:20726224:-	0.553224790968462	0.608518098174479	0.457980432374651
AT1G55590;A3:Chr1:20770852-20770943:20770578-20770943:-	0.685088678449649	0.889501944998434	0.728289644506792
AT1G55675;RI:Chr1:20803661:20803960-20804303:20804574:-	0.222144585200659	0.20394994151741	0.209733236648615
AT1G55690;SE:Chr1:20811922-20812173:20812296-20812617:-	0.825748881970397	0.81672437791074	0.713897235957252
AT1G55730;A5:Chr1:20833808-20833897:20833808-20833903:-	0.816154378460359	0.623712161025165	0.84720608278583
AT1G55740;RI:Chr1:20836488:20836555-20836622:20836763:-	0.300075531886342	0.185924133947933	0.188182432750677
AT1G55750;RI:Chr1:20840975:20841261-20841376:20841489:-	0.472375928208951	0.556822801278974	0.67582414089074
AT1G55810;A5:Chr1:20860831-20861271:20860710-20861271:+	0.605681391330055	0.338035341635192	0.498103477209755
AT1G55810;RI:Chr1:20860507:20860710-20861271:20861414:+	0.241222531307966	0.257398481706597	0.29879740060327
AT1G55810;RI:Chr1:20860507:20860831-20861271:20861414:+	0.171478693981007	0.404325899288324	0.300389249268564
AT1G55810;RI:Chr1:20863326:20863419-20863486:20863558:+	0.111393580418517	0.147785501476532	0.119256742962596
AT1G55830;A3:Chr1:20869703-20869945:20869680-20869945:-	0.514577146747224	0.419433465411512	0.685900099428355
AT1G55830;RI:Chr1:20869945:20870280-20870354:20870477:-	0.543596321180522	0.622268764556442	0.321880286335354
AT1G55840;A3:Chr1:20873945-20874058:20873945-20874483:+	0.245660637064985	0.398095023919894	0.137299447230856
AT1G55870;A3:Chr1:20896235-20896344:20896235-20896363:+	0.664593094319528	0.703148802035796	0.750470574166619
AT1G55870;RI:Chr1:20896344:20896663-20896739:20896852:+	0.360905968123198	0.284054495194275	0.172284327609023
AT1G55915;A3:Chr1:20910171-20910615:20910171-20910618:+	0.379709012744339	0.143680361183498	0.16609850711179
AT1G55940_and_AT1G55947;A3:Chr1:20923634-20923669:20923586-20923669:-	0.563449148563222	0.670927940709807	0.510616204223263
AT1G55940_and_AT1G55947;RI:Chr1:20922252:20922363-20922673:20922901:-	0.563449148563222	0.670927940709807	0.510616204223263
AT1G55940_and_AT1G55947;RI:Chr1:20924343:20924559-20925193:20925619:-	0.436550851436778	0.329072059290193	0.489383795776737
AT1G55960;RI:Chr1:20929249:20929421-20929593:20930209:-	0.422197507849923	0.401151437687987	0.159330015871146
AT1G56010;RI:Chr1:20946571:20947346-20947449:20947729:-	0.104777455376601	0.400321444971682	0.319722694178316
AT1G56070;RI:Chr1:20967652:20968910-20970435:20970685:-	0.868247853483844	0.618611899908448	0.675898572925836
AT1G56090;A3:Chr1:20978437-20978534:20978432-20978534:-	0.442227350784223	0.365062725479006	0.366649139733045
AT1G56090;RI:Chr1:20977541:20978432-20978534:20978722:-	0.307934843948491	0.198060235795151	0.227553611062321
AT1G56090;RI:Chr1:20977541:20978437-20978534:20978722:-	0.359470152977995	0.300481665007639	0.337253528993938
AT1G56120;RI:Chr1:20992579:20992765-20993024:20993572:-	0.37305801285324	0.458450996583014	0.570146164244677
AT1G56220;A3:Chr1:21043889-21044348:21043889-21044357:+	0.444754408777645	0.495060336312435	0.484928686597795
AT1G56220;RI:Chr1:21043704:21043889-21044348:21044998:+	0.534918984533954	0.558647226800554	0.421691082274171
AT1G56220;RI:Chr1:21043704:21043889-21044357:21044998:+	0.479515323721256	0.553769871118419	0.407058533727414
AT1G56230;A3:Chr1:21046824-21046904:21046819-21046904:-	0.194217119699073	0.193632292618762	0.287160065326648
AT1G56260;A5:Chr1:21065389-21065474:21065389-21065716:-	0.419054415341629	0.691839777387016	0.402969392388176
AT1G56280;RI:Chr1:21072805:21073224-21073306:21073477:-	0.301393613219104	0.306662306948867	0.309841142795492
AT1G56350;A5:Chr1:21096114-21096263:21096080-21096263:+	0.441581970309106	0.412897332330445	0.353912723300887
AT1G56460_and_AT1G56470;RI:Chr1:21149119:21149246-21149348:21149805:+	0.443969921610428	0.460102076155014	0.531033127937372
AT1G56500;A5:Chr1:21166852-21166931:21166787-21166931:+	0.71371160176855	0.610825312613735	0.713966892303168
AT1G56500;RI:Chr1:21160437:21160493-21160572:21160666:+	0.131278613831022	0.12946143426314	0.112317201808312
AT1G56500;RI:Chr1:21161627:21161751-21161977:21162034:+	0.28628839823145	0.389174687386265	0.286033107696832
AT1G56660;A3:Chr1:21237949-21238800:21237949-21238803:+	0.591356491465304	0.695971914973837	0.27718945500095
AT1G56720;A3:Chr1:21265570-21265873:21265565-21265873:-	0.428935398997571	0.40062458336106	0.343070045611518
AT1G56720;RI:Chr1:21264922:21265565-21265873:21266522:-	0.123810861580677	0.140605874889607	0.170851126313712
AT1G56720;RI:Chr1:21264922:21265570-21265873:21266522:-	0.173761881403463	0.386314966719208	0.517883983947464
AT1G56720;RI:Chr1:21265873:21265946-21266074:21266522:-	0.350047735662381	0.210848343509786	0.140283366084546
AT1G57540;A5:Chr1:21311221-21311405:21311221-21311441:-	0.174469619257238	0.373996729675773	0.309744057950658
AT1G57540;A5:Chr1:21311221-21311413:21311221-21311441:-	0.761022374165142	0.847927591611272	0.805831493827998
AT1G57600;RI:Chr1:21330017:21330289-21330367:21330779:-	0.274422139136869	0.358050604147084	0.310158046496553
AT1G57600;RI:Chr1:21333925:21334000-21334077:21334258:-	0.779549893123443	0.12562110939159	0.725018971310984
AT1G57610;A5:Chr1:21337626-21337704:21337626-21337839:-	0.685674857249899	0.716149887977501	0.759717265252959
AT1G57610;RI:Chr1:21338044:21338480-21338627:21339034:-	0.611104743920425	0.664768643679772	0.575822608042366
AT1G57770;RI:Chr1:21396314:21396367-21396452:21396543:+	0.192883037070855	0.203529919280667	0.238697354627892
AT1G57870;A3:Chr1:21434972-21435253:21434968-21435253:-	0.789095861989814	0.752999228088457	0.644267157310989
AT1G58025;A3:Chr1:21459431-21460034:21459428-21460034:-	0.595590742522276	0.584811800892883	0.719414851397348
AT1G58025;A5:Chr1:21461821-21461982:21461821-21462116:-	0.290402349869354	0.20673897904264	0.290310989515703
AT1G58025;RI:Chr1:21459045:21459132-21459371:21459431:-	0.168287863978957	0.211539209681124	0.132426093984263
AT1G58060;A3:Chr1:21497241-21497469:21497189-21497469:-	0.75003561177812	0.792897201952732	0.574122328914592
AT1G58060;SE:Chr1:21495140-21495224:21495309-21495767:-	0.780119507326358	0.593931074586005	0.659782340789377
AT1G58180;RI:Chr1:21539554:21539615-21539696:21540038:-	0.131820575588196	0.16021196543263	0.195254182365795
AT1G58200;A3:Chr1:21551390-21551491:21551387-21551491:-	0.848375845979102	0.89452643707084	0.883046419854779
AT1G58200;A5:Chr1:21552538-21552835:21552538-21552839:-	0.736854010409832	0.73700634967318	0.756003342743812
AT1G58200;RI:Chr1:21550050:21550160-21550244:21550393:-	0.213322195740559	0.186092950135071	0.226267628299281
AT1G58235;RI:Chr1:21579622:21580670-21580985:21581165:-	0.320151060271697	0.232413481245373	0.249710242236588
AT1G58350;RI:Chr1:21666655:21667007-21667180:21667629:-	0.549684536181333	0.859166795922108	0.697620391536955
AT1G58470;RI:Chr1:21726963:21727061-21727329:21727595:+	0.313973257039999	0.169481765024355	0.216732640441254
AT1G58590;A5:Chr1:21743609-21743757:21743609-21743761:-	0.728639471831487	0.65817277823842	0.516709551584096
AT1G58590;RI:Chr1:21742934:21743298-21743483:21743609:-	0.80041902557047	0.578528460284942	0.5428833608077
AT1G58590;RI:Chr1:21742934:21743609-21743757:21744020:-	0.341904523101467	0.747459383590273	0.296864732400846
AT1G58590;RI:Chr1:21742934:21743609-21743761:21744020:-	0.529780424589986	0.713833977702076	0.527027785677843
AT1G58602_and_AT1G58561;A3:Chr1:21758658-21760159:21758658-21760174:+	0.410043561068373	0.398895013717659	0.320284204660593
AT1G58602_and_AT1G58561;A3:Chr1:21763787-21763878:21763787-21763881:+	0.712893083503654	0.63114242364812	0.664804885624834
AT1G58602_and_AT1G58561;A3:Chr1:21764158-21764516:21764158-21764770:+	0.562601313230599	0.220888370245307	0.286813194038094
AT1G58602_and_AT1G58561;A5:Chr1:21763397-21763480:21763352-21763480:+	0.376251532721812	0.480628973143481	0.415164944009979
AT1G58602_and_AT1G58561;RI:Chr1:21761385:21763352-21763480:21763787:+	0.814319768129411	0.774150550968069	0.776839744004989
AT1G58602_and_AT1G58561;RI:Chr1:21761385:21763397-21763480:21763787:+	0.879087406416968	0.787416193725158	0.830615805429816
AT1G58602_and_AT1G58561;RI:Chr1:21761385:21763787-21763878:21763921:+	0.697298696624876	0.71572033490417	0.781046808311545
AT1G58602_and_AT1G58561;RI:Chr1:21764033:21764158-21764770:21766048:+	0.835910486334895	0.803831003572316	0.884483048106949
AT1G58602_and_AT1G58561;RI:Chr1:21764033:21764158-21765051:21766048:+	0.114413413761036	0.151951898980201	0.102331510620354
AT1G58602_and_AT1G58561;RI:Chr1:21764033:21764162-21765051:21766048:+	0.789672617026908	0.837586156057246	0.865422740767806
AT1G58807;RI:Chr1:21780076:21781450-21781529:21781675:+	0.688697230121046	0.744000101778164	0.859727047146402
AT1G58807;RI:Chr1:21781764:21783289-21783378:21784581:+	0.691256335642751	0.745794093730141	0.737085664685341
AT1G59218;RI:Chr1:21831964:21832091-21832476:21833018:+	0.145968400167979	0.105006832455325	0.198762456076264
AT1G59520;RI:Chr1:21865249:21865371-21865663:21866210:+	0.465396331690611	0.365604269539628	0.678023647455072
AT1G59600;RI:Chr1:21890610:21890737-21891180:21891321:-	0.303607076855727	0.479650978199196	0.229313354929818
AT1G59750;A3:Chr1:21982995-21983072:21982995-21983081:+	0.801323455843012	0.775386287279424	0.783570764816264
AT1G59750;A5:Chr1:21979619-21980384:21979423-21980384:+	0.468811780856891	0.267997960333778	0.359460350955817
AT1G59750;A5:Chr1:21982995-21983081:21982989-21983081:+	0.466832978623453	0.429700161195397	0.370320263023673
AT1G59750;RI:Chr1:21979289:21980450-21980656:21980771:+	0.129118923553493	0.264667479938242	0.113836433442818
AT1G59750;RI:Chr1:21982029:21982193-21982419:21982538:+	0.227975699610628	0.340313891305246	0.191650661626532
AT1G59750;RI:Chr1:21982824:21982989-21983072:21983541:+	0.522992629675984	0.608725196319657	0.111625073790701
AT1G59840;RI:Chr1:22028085:22028251-22028487:22029379:+	0.427443143547331	0.429901888084038	0.467497996154059
AT1G59890;A5:Chr1:22046241-22046502:22046226-22046502:+	0.831298611649477	0.504537246493197	0.898731732880618
AT1G59980;RI:Chr1:22082979:22083181-22083270:22086847:+	0.350228359226222	0.319674353995918	0.462823732438414
AT1G59990;RI:Chr1:22090226:22090418-22090492:22090543:-	0.150390594194695	0.168275836173681	0.17171558764732
AT1G60060;RI:Chr1:22140707:22140748-22140864:22140920:+	0.23020041891648	0.130062294007494	0.114773940221525
AT1G60080;A3:Chr1:22154355-22154446:22154326-22154446:-	0.495834818685032	0.182415595049661	0.612655298716409
AT1G60200;A3:Chr1:22202563-22202673:22202554-22202673:-	0.880441594674123	0.823196366661455	0.89482330918048
AT1G60200;A3:Chr1:22204553-22204827:22203749-22204827:-	0.180019796432046	0.286238789786324	0.133171522806419
AT1G60200;A3:Chr1:22204553-22204827:22203946-22204827:-	0.73381795905086	0.542836718080646	0.870260634230988
AT1G60200;RI:Chr1:22203493:22204553-22204827:22205310:-	0.709844888696024	0.520558749520821	0.649075539525803
AT1G60200;RI:Chr1:22204827:22205310-22205747:22206068:-	0.831014869081962	0.781192682945854	0.86942090957028
AT1G60220;RI:Chr1:22211093:22211215-22211362:22211476:+	0.161931603470044	0.213141623511859	0.177908305542729
AT1G60230;A3:Chr1:22213458-22213574:22213448-22213574:-	0.116833915646063	0.191623619209929	0.33605014056226
AT1G60260;RI:Chr1:22219194:22219275-22219354:22219441:-	0.371605585613054	0.378745181158489	0.437601110141147
AT1G60260;RI:Chr1:22219693:22219916-22220016:22220131:-	0.372466338991684	0.211501296814962	0.333533549002835
AT1G60260;RI:Chr1:22220199:22220451-22220548:22220707:-	0.144826356800711	0.106563685537735	0.123500459684284
AT1G60270;A5:Chr1:22223292-22223392:22223292-22223396:-	0.269315964138887	0.358057090017343	0.327773989283975
AT1G60270;RI:Chr1:22222393:22222418-22222532:22222755:-	0.453137669506955	0.446936248092268	0.464337597879051
AT1G60270;RI:Chr1:22222393:22222755-22222834:22222949:-	0.325448539144898	0.416867368200823	0.394860845001724
AT1G60270;RI:Chr1:22223998:22224054-22224129:22224409:-	0.849691509677353	0.848758661490207	0.846556378807101
AT1G60270;RI:Chr1:22223998:22224061-22224129:22224409:-	0.441276256805325	0.376436291153659	0.424842354963569
AT1G60270;SE:Chr1:22223292-22223392:22223483-22223567:-	0.314805690474633	0.416867368200823	0.404951578028684
AT1G60270;SE:Chr1:22223292-22223396:22223483-22223567:-	0.554865432218107	0.561723656411889	0.582585205408829
AT1G60430;A3:Chr1:22264659-22264779:22264656-22264779:-	0.231255286129813	0.148706852494157	0.177029156628837
AT1G60430;A3:Chr1:22265748-22265832:22265745-22265832:-	0.650162003308438	0.698509724470555	0.3412064162326
AT1G60440;A5:Chr1:22267891-22268317:22267891-22268540:-	0.308439322619974	0.117257937657822	0.30121102093505
AT1G60440;SE:Chr1:22267891-22268317:22268433-22268540:-	0.785986711064547	0.689983105574892	0.752186204506433
AT1G60505;A3:Chr1:22295139-22295634:22295134-22295634:-	0.657595105986705	0.793414006210037	0.608317441735085
AT1G60505;A3:Chr1:22295947-22296057:22295934-22296057:-	0.431177805589994	0.433365678509319	0.473678991758809
AT1G60505;A5:Chr1:22295139-22295613:22295139-22295634:-	0.191805568726139	0.335296681303967	0.203886689298703
AT1G60525;A5:Chr1:22300267-22300662:22300267-22300675:-	0.668790243751067	0.76511906658614	0.759278915449321
AT1G60600;A3:Chr1:22326582-22326670:22326579-22326670:-	0.778668171443898	0.677215592930629	0.814739013745687
AT1G60610;A3:Chr1:22329721-22330125:22329713-22330125:-	0.351235029472152	0.586666620388287	0.341310112721524
AT1G60610;RI:Chr1:22329078:22329235-22329664:22330318:-	0.204018930760125	0.11957554379078	0.266775673393362
AT1G60610;RI:Chr1:22329664:22329713-22330125:22330318:-	0.527013432296627	0.584738019408566	0.418941230927747
AT1G60610;RI:Chr1:22329664:22329721-22330125:22330318:-	0.640965878171431	0.520985354185963	0.546392885357024
AT1G60670;A3:Chr1:22346339-22346540:22346339-22346717:+	0.314376716010285	0.260773890298223	0.129620579599247
AT1G60670;SE:Chr1:22346339-22346540:22346601-22346717:+	0.822900571282764	0.763748120611111	0.803954269555727
AT1G60690;RI:Chr1:22350507:22350679-22351085:22351285:-	0.106733214095686	0.113985497206268	0.116224521975948
AT1G60690;RI:Chr1:22351085:22351285-22351484:22351780:-	0.444061552240021	0.570524788791678	0.727454840729081
AT1G60800;RI:Chr1:22385180:22385317-22385418:22385509:-	0.287167891464104	0.668901013526697	0.864772286477229
AT1G60850;A3:Chr1:22400178-22400285:22400167-22400285:-	0.269898942650352	0.283026009965154	0.579351496205019
AT1G60850;RI:Chr1:22400021:22400167-22400285:22400413:-	0.807619900313119	0.540297867107023	0.562294032744053
AT1G60890;A3:Chr1:22414904-22415169:22414897-22415169:-	0.228699002450982	0.111219902567556	0.21175782686895
AT1G60900;A5:Chr1:22425674-22425927:22425296-22425927:+	0.173975923425637	0.100740339865951	0.125197423792684
AT1G60900;RI:Chr1:22425229:22425403-22425574:22425674:+	0.741617433885108	0.437429941710404	0.582231856231869
AT1G60900;RI:Chr1:22425229:22425403-22425574:22426003:+	0.129555188414598	0.155850189574782	0.112601965109917
AT1G60900;RI:Chr1:22425229:22425403-22425927:22426003:+	0.570877869743937	0.440564171489584	0.807488979311827
AT1G60900;RI:Chr1:22425574:22425674-22425927:22426003:+	0.72439496959039	0.524098205834818	0.520354679474999
AT1G60930;SE:Chr1:22437210-22437452:22437512-22437962:-	0.349316557658227	0.441943585512151	0.263115640561408
AT1G60940;RI:Chr1:22441777:22441934-22442101:22442221:-	0.817825369241965	0.844077318280277	0.888445507986753
AT1G60940;RI:Chr1:22441777:22441934-22442108:22442221:-	0.260144361072397	0.239445303563221	0.262483392454809
AT1G60960;RI:Chr1:22445299:22445865-22445965:22446713:-	0.11776784216852	0.190835238282941	0.1937525088813
AT1G60960;RI:Chr1:22445965:22446713-22446903:22447299:-	0.385988686347955	0.670699159766728	0.606404048890314
AT1G60990;A3:Chr1:22462393-22462720:22462390-22462720:-	0.128096923103456	0.211082164724901	0.108946156027135
AT1G60990;A3:Chr1:22464684-22464811:22464680-22464811:-	0.855978547332677	0.801750473821037	0.877402899808788
AT1G60990;RI:Chr1:22462026:22462390-22462720:22462956:-	0.244028859570067	0.308820746715052	0.325088947266155
AT1G60990;RI:Chr1:22462026:22462393-22462720:22462956:-	0.687224291696411	0.625457128038921	0.797552811395256
AT1G61010;A5:Chr1:22474547-22474638:22474547-22474930:-	0.521553902675897	0.531850361070736	0.861169603562574
AT1G61030;SE:Chr1:22479023-22479237:22479359-22479714:+	0.450039546533087	0.719122202658909	0.290211959624675
AT1G61030;SE:Chr1:22479842-22479944:22480037-22480130:+	0.366024351496201	0.484021642986844	0.586331500163711
AT1G61040;A5:Chr1:22483597-22483765:22483354-22483765:+	0.561445485142675	0.492654506669435	0.225486087873229
AT1G61150;A3:Chr1:22542673-22542863:22542673-22542958:+	0.891182149430436	0.816877561209932	0.805767776404725
AT1G61150;A5:Chr1:22542981-22543107:22542673-22543107:+	0.247983270495281	0.423904533462836	0.216278754427052
AT1G61150;RI:Chr1:22542524:22542673-22542958:22542981:+	0.235673746543312	0.313783438518886	0.208584742960872
AT1G61150;SE:Chr1:22542673-22542837:22542862-22542958:+	0.49019287519807	0.357417757438091	0.441362575707778
AT1G61150;SE:Chr1:22542673-22542863:22542981-22543107:+	0.897525034048285	0.877724848550315	0.812864765403414
AT1G61150;SE:Chr1:22542673-22542958:22542981-22543107:+	0.516780952160308	0.61673790993714	0.511496001137743
AT1G61180;RI:Chr1:22551271:22554110-22554286:22554684:+	0.159382661010312	0.216251525012522	0.175740772547741
AT1G61190;A5:Chr1:22555986-22556178:22555879-22556178:+	0.357170208808741	0.293928652013071	0.338350949130333
AT1G61210;A3:Chr1:22565445-22565648:22565445-22565653:+	0.293380009681518	0.305881239972736	0.435712667964777
AT1G61240;A5:Chr1:22582128-22582297:22582114-22582297:+	0.39258666025016	0.437703897931946	0.838354152714821
AT1G61240;A5:Chr1:22582260-22582408:22581721-22582408:+	0.146754875127865	0.296550111212078	0.675185827305155
AT1G61240;RI:Chr1:22581317:22581721-22582297:22582433:+	0.298298917992375	0.552892913249384	0.739313418655525
AT1G61240;RI:Chr1:22581317:22581721-22582408:22582433:+	0.504772045291184	0.854153813050696	0.851212586158238
AT1G61380;RI:Chr1:22648138:22649337-22649625:22650072:-	0.329384675128436	0.119025848828347	0.381241727787381
AT1G61430;RI:Chr1:22664501:22664965-22665055:22665205:-	0.612681171113898	0.623075328582408	0.631882888326762
AT1G61430;RI:Chr1:22665289:22665526-22665605:22665815:-	0.146290412688977	0.32391567947053	0.123580097994378
AT1G61430;RI:Chr1:22668017:22668213-22668317:22668651:-	0.553709677921447	0.326518657634091	0.64037921168108
AT1G61460;RI:Chr1:22676545:22677112-22677373:22677713:-	0.193778313488289	0.288516975000405	0.441209458045616
AT1G61490;RI:Chr1:22687013:22687479-22687558:22688267:-	0.838986836303059	0.648007893645239	0.89146807680954
AT1G61500;RI:Chr1:22691624:22692820-22693247:22693802:-	0.549840840907307	0.512898813524676	0.544631173294671
AT1G61520;RI:Chr1:22699715:22699819-22700126:22700295:+	0.452608374102334	0.389110698860727	0.366888701971786
AT1G61575;RI:Chr1:22719765:22719896-22719997:22720149:+	0.198151732597363	0.602975790338108	0.179064039860778
AT1G61660;A3:Chr1:22755223-22755320:22755214-22755320:-	0.88489877708356	0.819088690346018	0.826218896306747
AT1G61660;A5:Chr1:22754006-22754361:22754006-22754370:-	0.169381366703956	0.296371405403619	0.252824839931313
AT1G61660;RI:Chr1:22753611:22754006-22754361:22754521:-	0.294524378012302	0.399381523703192	0.40703649342464
AT1G61790;RI:Chr1:22814216:22815463-22816552:22816688:+	0.260726946587139	0.371165746094141	0.344126084107729
AT1G61850;A3:Chr1:22860429-22860522:22860429-22860525:+	0.73609780158184	0.743900325922263	0.779323673263522
AT1G61900;RI:Chr1:22882673:22882710-22882815:22882958:-	0.681242636508544	0.352426643712499	0.402808610411314
AT1G61970;A5:Chr1:22906923-22907129:22906610-22907129:+	0.106536495739535	0.150962205528338	0.238338724424331
AT1G61970;RI:Chr1:22906473:22906610-22906832:22906923:+	0.235701971059587	0.233307908361597	0.456289508231686
AT1G61970;RI:Chr1:22906473:22906610-22907129:22907730:+	0.152682099208978	0.248841676282078	0.175987409042724
AT1G61970;RI:Chr1:22906473:22906923-22907129:22907730:+	0.601783017526601	0.650735693922696	0.405653220673671
AT1G61970;RI:Chr1:22907129:22907329-22907435:22907730:+	0.743240157965242	0.697742351553398	0.786989281392267
AT1G61970;SE:Chr1:22906610-22906832:22906923-22907129:+	0.278838921848415	0.430297166430088	0.304379708019465
AT1G62200;A5:Chr1:22982945-22983033:22982945-22983040:-	0.628616767830782	0.801300121871314	0.77629480451853
AT1G62200;RI:Chr1:22982036:22982945-22983033:22983598:-	0.286148188677987	0.328047287341851	0.404071799235512
AT1G62200;RI:Chr1:22982036:22982945-22983040:22983598:-	0.404228166697263	0.663160351417511	0.701756382432629
AT1G62310;RI:Chr1:23032432:23033047-23036060:23036179:-	0.360735050278707	0.476272089990502	0.426170955656236
AT1G62330;A5:Chr1:23048440-23048540:23048431-23048540:+	0.3515569691991	0.376272290058102	0.248193743943073
AT1G62540;A5:Chr1:23154588-23154664:23154534-23154664:+	0.838973198096724	0.555119289554803	0.853455125320176
AT1G62540;RI:Chr1:23153477:23153547-23153800:23154143:+	0.607981585704467	0.555120034184187	0.689989889612196
AT1G62540;RI:Chr1:23153477:23153547-23153988:23154143:+	0.218194668820679	0.371969292308893	0.195976887604258
AT1G62540;RI:Chr1:23154453:23154530-23154664:23154837:+	0.723799348519888	0.785977810958438	0.835660028046147
AT1G62540;RI:Chr1:23154453:23154534-23154664:23154837:+	0.374792181915667	0.276408135918574	0.731776251393026
AT1G62540;RI:Chr1:23154453:23154588-23154664:23154837:+	0.107272199578533	0.23715840824143	0.339232319835437
AT1G62560;MX:Chr1:23160618-23161109:23161248-23161544:23160618-23161370:23161452-23161544:+	0.65932354920005	0.521351634564663	0.792835796466708
AT1G62560;RI:Chr1:23161769:23161901-23162330:23162881:+	0.644506686143575	0.602906892014337	0.63513095438487
AT1G62600;RI:Chr1:23179461:23180252-23180346:23180482:+	0.692592808561881	0.81396163686212	0.693511886458415
AT1G62610;A3:Chr1:23182361-23182685:23182355-23182685:-	0.804455779739199	0.69057227155056	0.884954374464869
AT1G62610;A3:Chr1:23182555-23182685:23182355-23182685:-	0.447059573764687	0.465461670744729	0.527035548316722
AT1G62610;A3:Chr1:23182555-23182685:23182361-23182685:-	0.16425027544702	0.280664116330603	0.126533848800682
AT1G62610;A5:Chr1:23182361-23182437:23182361-23182701:-	0.430891374660877	0.774835497175439	0.239872599545926
AT1G62680;A5:Chr1:23207381-23207566:23207381-23207905:-	0.114501991895322	0.147261525232476	0.146950898638918
AT1G62690;A5:Chr1:23211132-23211312:23211132-23211357:-	0.449473442624148	0.765749030881453	0.393582795033984
AT1G62710;RI:Chr1:23225071:23225270-23225363:23225448:-	0.116761509438604	0.288435392341812	0.130724776606856
AT1G62800;SE:Chr1:23256535-23256618:23256701-23256953:-	0.705432002875704	0.573943768709816	0.814089624179717
AT1G62810;A3:Chr1:23260127-23260322:23260124-23260322:-	0.14744988448757	0.117901274718759	0.125542310238231
AT1G62860;RI:Chr1:23274676:23274702-23274889:23277017:-	0.220350134029578	0.152740144394797	0.120614083805582
AT1G62920;A3:Chr1:23304770-23305021:23304770-23305035:+	0.291237988673282	0.296592682473901	0.219267059141721
AT1G63010;RI:Chr1:23352324:23352398-23352499:23352831:-	0.262660295992184	0.394485482598676	0.350281377134447
AT1G63080;RI:Chr1:23387574:23387814-23388883:23390838:-	0.372202120891958	0.536564994647978	0.635298019103863
AT1G63100;RI:Chr1:23399112:23400868-23400944:23402176:-	0.787643152176811	0.805912393978382	0.820238467252035
AT1G63240;A5:Chr1:23457933-23458010:23457933-23458016:-	0.742991760638667	0.654302566035388	0.763891610073103
AT1G63240;RI:Chr1:23457304:23457370-23457451:23457540:-	0.279060761269463	0.31964813844475	0.174117333124259
AT1G63250;A3:Chr1:23465042-23465123:23465023-23465123:-	0.416416623477545	0.533617693172991	0.719493873231548
AT1G63260;A5:Chr1:23467040-23467173:23467040-23467249:-	0.866274406032856	0.709900682107788	0.795268376784981
AT1G63260;RI:Chr1:23466657:23467040-23467173:23467306:-	0.278126100996566	0.40761208542147	0.260539239111491
AT1G63260;RI:Chr1:23466657:23467040-23467249:23467306:-	0.71394788875759	0.627394662604713	0.577815436974687
AT1G63260;RI:Chr1:23466657:23467306-23467411:23467536:-	0.326266659217955	0.286950352232376	0.159495115329609
AT1G63260;RI:Chr1:23468892:23469038-23469140:23469289:-	0.674711223944171	0.75832236955962	0.612789219406522
AT1G63420;RI:Chr1:23516368:23516948-23517495:23517690:+	0.319790223441935	0.433167046110544	0.199163163876037
AT1G63430;RI:Chr1:23522449:23522598-23522763:23522977:+	0.443152241714723	0.444345941582627	0.531327461163333
AT1G63470;A5:Chr1:23537678-23537759:23537678-23538368:-	0.573501858787893	0.860485351367224	0.595528961664132
AT1G63480;A3:Chr1:23541674-23541847:23541669-23541847:-	0.463902851518811	0.660419245142452	0.282636511786649
AT1G63480;RI:Chr1:23541241:23541674-23542246:23542342:-	0.497627183137364	0.386509883117994	0.644437763926838
AT1G63490;A3:Chr1:23549385-23549650:23549382-23549650:-	0.301323623488608	0.254787318415033	0.41655012290562
AT1G63640;A3:Chr1:23589615-23589704:23589612-23589704:-	0.21914442979059	0.26872023231891	0.273257378303459
AT1G63650;RI:Chr1:23599413:23599650-23599804:23599927:+	0.430000161506889	0.43607259535806	0.253376290063949
AT1G63680;RI:Chr1:23617229:23617416-23617536:23617912:+	0.323227015179486	0.377115585521443	0.350485542532066
AT1G63690;RI:Chr1:23619728:23619879-23620334:23620513:+	0.159199647360228	0.264561635277124	0.171547462166601
AT1G63750;RI:Chr1:23650840:23651424-23652247:23653342:+	0.340822613392102	0.324179949555359	0.451941832159061
AT1G63770;A5:Chr1:23663863-23664166:23663863-23664614:-	0.210864562613463	0.149532110053306	0.148878262346337
AT1G63800;A3:Chr1:23668226-23668311:23668218-23668311:-	0.157950132939366	0.184737604780561	0.262039071083258
AT1G63830;RI:Chr1:23685093:23685299-23685397:23685510:+	0.643734894985997	0.794508829030782	0.821202693513543
AT1G63855;RI:Chr1:23699835:23699919-23700015:23700108:-	0.393839338135244	0.157136667899292	0.860179991690408
AT1G63855;RI:Chr1:23699835:23700108-23700281:23700331:-	0.802925978239799	0.876772046364118	0.786795503136435
AT1G63860;A3:Chr1:23705273-23705533:23705201-23705533:-	0.332749490634566	0.674348869409149	0.252515286567531
AT1G63880;RI:Chr1:23714211:23715315-23715575:23716206:-	0.201996466904505	0.193855510182537	0.200603510586849
AT1G63940;RI:Chr1:23729875:23730104-23730195:23730369:+	0.368788520283282	0.390556599343838	0.292155640892415
AT1G64050;A3:Chr1:23762773-23762955:23762773-23762961:+	0.80318061507575	0.880120698074651	0.849660335006001
AT1G64150;A5:Chr1:23811666-23811764:23811666-23811775:-	0.673299275695591	0.615146405227758	0.768064972033631
AT1G64230;A3:Chr1:23833671-23833750:23833671-23833774:+	0.538933324850406	0.556651284163519	0.813407000850521
AT1G64270;RI:Chr1:23850572:23850697-23850901:23851001:+	0.4917029831033	0.419195108414806	0.422583859021883
AT1G64270;RI:Chr1:23851151:23851547-23851654:23852785:+	0.4917029831033	0.419195108414806	0.422583859021883
AT1G64300;A3:Chr1:23863216-23863287:23863216-23863291:+	0.600592218659307	0.184927859936664	0.452648697404122
AT1G64355;A3:Chr1:23886533-23886655:23886533-23886788:+	0.893936374533733	0.756586285371894	0.885801572345318
AT1G64355;RI:Chr1:23885982:23886533-23886655:23886672:+	0.106944949226695	0.122926413377044	0.101769423604867
AT1G64385;A3:Chr1:23900822-23900920:23900822-23900949:+	0.8955596727728	0.839468179728038	0.831408428410114
AT1G64430;A3:Chr1:23934529-23934691:23934529-23934713:+	0.587167201827599	0.592512842488967	0.626778412207128
AT1G64430;RI:Chr1:23936274:23936363-23936695:23936867:+	0.162582867877695	0.146341954868601	0.138420980339416
AT1G64583;RI:Chr1:23986890:23988513-23988589:23988812:-	0.832318708180815	0.789142345129045	0.673719585732589
AT1G64690;A5:Chr1:24037929-24038053:24037804-24038053:+	0.701154604496418	0.384101162738358	0.30186590810174
AT1G64690;RI:Chr1:24037475:24037929-24038053:24039177:+	0.375208137164877	0.104806513098598	0.160660154602397
AT1G64770;RI:Chr1:24057063:24057962-24058038:24058472:+	0.145462754231105	0.169576855551764	0.171381588894352
AT1G64790;SE:Chr1:24076310-24076477:24076593-24076673:-	0.306413732666002	0.248198114733205	0.253198925168514
AT1G64990;RI:Chr1:24145652:24145915-24146019:24146284:-	0.313123888232141	0.268383561857345	0.309847732214669
AT1G65040;RI:Chr1:24162952:24163023-24163237:24163379:-	0.570473315289055	0.76311374528849	0.349630521478742
AT1G65070;RI:Chr1:24172557:24172921-24173102:24173340:-	0.827659053761352	0.831720751846471	0.823977164430153
AT1G65070;RI:Chr1:24173556:24174017-24174093:24174617:-	0.497641290270585	0.645834725676113	0.559274534023389
AT1G65150;A3:Chr1:24205571-24205694:24205563-24205694:-	0.575706527587207	0.603324592527152	0.550175282523622
AT1G65230;A3:Chr1:24229768-24230040:24229768-24230049:+	0.181471142728803	0.161888795075856	0.143932163944843
AT1G65270;A3:Chr1:24244536-24244646:24244536-24244795:+	0.386295597303014	0.316216879115511	0.477330702460386
AT1G65270;A3:Chr1:24244536-24244646:24244536-24244801:+	0.770236495676998	0.696448112105645	0.851245655032717
AT1G65270;A3:Chr1:24244536-24244795:24244536-24244801:+	0.841916514870262	0.832249318558793	0.862373371891684
AT1G65270;RI:Chr1:24244376:24244536-24244646:24245074:+	0.736836548867575	0.744590159088495	0.709614317804313
AT1G65270;RI:Chr1:24244376:24244536-24244795:24245074:+	0.637996808148367	0.574137400284434	0.690567175807433
AT1G65280;RI:Chr1:24245122:24245407-24245489:24245893:+	0.116564239106909	0.197041492317804	0.137633194395221
AT1G65430;A5:Chr1:24302463-24302660:24302463-24302698:-	0.423535025485859	0.399198537095089	0.139866526203717
AT1G65430;RI:Chr1:24302392:24302463-24302660:24302773:-	0.669070915315842	0.548525211270768	0.524562516466298
AT1G65430;RI:Chr1:24302392:24302463-24302698:24302773:-	0.597655925271323	0.446680518090736	0.152119955204285
AT1G65540;RI:Chr1:24364143:24364269-24364431:24364523:-	0.131006648751246	0.166677127384973	0.192784353970004
AT1G65580;A5:Chr1:24382788-24383209:24382788-24383226:-	0.32807930067135	0.370962615695149	0.329336824323315
AT1G65620;A5:Chr1:24399314-24399713:24398960-24399713:+	0.71029915988348	0.613106028585294	0.534006054490414
AT1G65800;RI:Chr1:24475321:24475531-24475617:24475854:+	0.280049834913291	0.329295626209718	0.255932162535781
AT1G65930;RI:Chr1:24541780:24541878-24542619:24542712:+	0.528753110529581	0.676743780281651	0.737401878041471
AT1G65950;A3:Chr1:24548309-24548877:24548302-24548877:-	0.579808120754888	0.662799042967104	0.578981993574417
AT1G65950;A3:Chr1:24550309-24550386:24550305-24550386:-	0.548144967110711	0.773671220483271	0.740906490240165
AT1G65950;RI:Chr1:24550386:24550526-24550757:24550840:-	0.251956369087318	0.421835723706863	0.313572614880024
AT1G65950;SE:Chr1:24549106-24549310:24549376-24549884:-	0.311154822941804	0.24477926948132	0.188097033053942
AT1G65985;RI:Chr1:24568292:24568495-24568757:24569012:-	0.260230878903555	0.776476114165723	0.485341934565808
AT1G66240;A3:Chr1:24686853-24687229:24686590-24687229:-	0.257747896405637	0.145752659767616	0.172413232771918
AT1G66240;SE:Chr1:24686590-24686778:24686839-24687229:-	0.521929496998088	0.456539008069386	0.604304569435013
AT1G66260;RI:Chr1:24696767:24696916-24697662:24697910:-	0.295695211801905	0.27934461970655	0.236495651671063
AT1G66260;RI:Chr1:24698295:24698376-24698849:24698914:-	0.333234591994759	0.304948606519469	0.282937275442146
AT1G66330;A5:Chr1:24732154-24732266:24732154-24732378:-	0.354830614485268	0.28439317511022	0.344417144364035
AT1G66510;RI:Chr1:24815742:24815820-24816321:24816620:+	0.706017513717218	0.629302848743927	0.680145275311678
AT1G66520;A5:Chr1:24817663-24817771:24817663-24817778:-	0.863615880293587	0.866537737611648	0.8968290713568
AT1G66540;RI:Chr1:24825428:24825814-24825888:24826683:+	0.368340505451622	0.35230007273231	0.210287072152224
AT1G66580;RI:Chr1:24839090:24839283-24839618:24840119:+	0.351413598379181	0.262845431117495	0.240350580497953
AT1G66730;A3:Chr1:24887552-24887644:24887552-24887667:+	0.507827108861377	0.500270449953459	0.568755247246869
AT1G66730;A3:Chr1:24888112-24888399:24888112-24888406:+	0.73522591329654	0.69554891819263	0.567568855272312
AT1G66730;SE:Chr1:24888880-24889194:24889291-24889382:+	0.507827108861377	0.30445108180737	0.432431144727688
AT1G66783;A5:Chr1:24912543-24912877:24912543-24912881:-	0.271924727265337	0.268701425364847	0.275979824975736
AT1G66840;RI:Chr1:24936030:24936140-24936219:24936512:-	0.427210304061599	0.185610208360404	0.343120750047916
AT1G66880;RI:Chr1:24946928:24947002-24948886:24949495:+	0.173508244230471	0.243745293797671	0.228994334737933
AT1G66880;RI:Chr1:24952952:24953677-24953892:24953921:+	0.164020274333198	0.2375590317303	0.211817004191475
AT1G66910;RI:Chr1:24962874:24962903-24963131:24963946:-	0.302568829689357	0.444556411658979	0.29223880246689
AT1G66940;A3:Chr1:24973352-24973465:24973346-24973465:-	0.874134211868063	0.8742168874774	0.87533518634866
AT1G66980;A5:Chr1:24999186-24999267:24999186-24999394:-	0.495506244399621	0.58071207169412	0.850492018012547
AT1G66980;RI:Chr1:24998687:24998713-24998795:24999013:-	0.127197729453442	0.177631546264595	0.212845745096643
AT1G66980;RI:Chr1:25000097:25000347-25000469:25000507:-	0.480074068878713	0.451956375132101	0.553861371903651
AT1G66980;RI:Chr1:25000097:25000381-25000469:25000507:-	0.325769855051208	0.195689106711478	0.110127107071637
AT1G67040;A3:Chr1:25019709-25019779:25019703-25019779:-	0.61262326598191	0.51519671666298	0.453164608267181
AT1G67070;RI:Chr1:25041833:25042001-25042286:25042683:+	0.297522863831217	0.312384799834957	0.284802414000976
AT1G67140;A3:Chr1:25105196-25105294:25105193-25105294:-	0.121820751091662	0.209625846521771	0.179422721470478
AT1G67140;A3:Chr1:25108376-25108737:25108372-25108737:-	0.878179248908338	0.790374153478228	0.886459557383754
AT1G67140;A3:Chr1:25108893-25109101:25108888-25109101:-	0.734694163169883	0.586732643544487	0.725543639004878
AT1G67180;RI:Chr1:25131720:25131908-25131993:25132307:+	0.142672242949693	0.375400839227988	0.169613096742153
AT1G67190;RI:Chr1:25132498:25132698-25133044:25134470:+	0.110006975511877	0.198124272032169	0.108366900874626
AT1G67190;RI:Chr1:25132498:25132935-25133039:25134470:+	0.672920498863866	0.870012335015254	0.751799040433161
AT1G67195;RI:Chr1:25137111:25137662-25137844:25137937:-	0.768438866861392	0.886588965263353	0.861770184542988
AT1G67195;RI:Chr1:25137111:25137662-25137894:25137937:-	0.229890808052079	0.268118628550945	0.223198419059278
AT1G67300;A3:Chr1:25194778-25194893:25194690-25194893:-	0.702643481226701	0.828572387731838	0.5268534789537
AT1G67300;RI:Chr1:25194635:25194690-25194893:25195052:-	0.733639693559182	0.89360462798897	0.795073872812186
AT1G67300;RI:Chr1:25194635:25194740-25194893:25195052:-	0.216918648216037	0.419040267997365	0.254495545130962
AT1G67300;RI:Chr1:25194635:25194778-25194893:25195052:-	0.538237766297326	0.634728916806135	0.776999917356033
AT1G67310;A5:Chr1:25202729-25202827:25202729-25203024:-	0.527604867768893	0.414928570843518	0.572068818829925
AT1G67310;RI:Chr1:25201051:25201130-25201450:25201951:-	0.753321315764286	0.115247987933063	0.76224855216406
AT1G67360;RI:Chr1:25237674:25237913-25237996:25238216:-	0.125782567575998	0.18973698136575	0.214450878613392
AT1G67400;RI:Chr1:25248565:25248685-25248764:25248818:-	0.232039961317116	0.218796034657292	0.247733325658242
AT1G67420;A3:Chr1:25257506-25257587:25257506-25257603:+	0.34163593987337	0.238921134660528	0.32879492247023
AT1G67420;A5:Chr1:25257521-25257603:25257506-25257603:+	0.255531212297654	0.160227951232988	0.238234271730499
AT1G67420;A5:Chr1:25258406-25258488:25258377-25258488:+	0.769156031745298	0.854006206566809	0.568156302646214
AT1G67420;RI:Chr1:25259736:25259899-25259963:25260045:+	0.201522203600452	0.349207547670766	0.164726779374308
AT1G67420;SE:Chr1:25258754-25258885:25259009-25259164:+	0.664510297682998	0.684633676444477	0.854003631681302
AT1G67480;A5:Chr1:25276463-25276833:25276345-25276833:+	0.199425056106897	0.205661405679657	0.211632412128168
AT1G67490;A3:Chr1:25285645-25285789:25285568-25285789:-	0.882784240324504	0.581688873084822	0.837711095349006
AT1G67500;A3:Chr1:25295557-25295667:25295553-25295667:-	0.616590522397373	0.263679679983797	0.121475068135861
AT1G67500;SE:Chr1:25294409-25294488:25294579-25294658:-	0.616590522397373	0.263679679983797	0.121475068135861
AT1G67520;RI:Chr1:25303220:25303373-25303443:25303680:-	0.516806652987055	0.398269346509331	0.703918824553791
AT1G67530;A5:Chr1:25308279-25308504:25307807-25308504:+	0.17249609716016	0.548057074313769	0.180354570594329
AT1G67530;RI:Chr1:25309005:25310167-25310241:25311308:+	0.403389259725784	0.210236334187177	0.270622024499431
AT1G67690_and_AT1G67700;A3:Chr1:25369914-25370471:25369914-25370477:+	0.247712903363923	0.573662989400175	0.274309842004805
AT1G67690_and_AT1G67700;A5:Chr1:25375726-25375804:25375712-25375804:+	0.391627338722323	0.383137831018897	0.402906338210977
AT1G67720;A3:Chr1:25389934-25390009:25389934-25390019:+	0.198351037409806	0.217435198572106	0.204368137731509
AT1G67800;A3:Chr1:25423287-25423431:25423279-25423431:-	0.232885593283733	0.612737726669615	0.627393652428509
AT1G67800;RI:Chr1:25423001:25423279-25423431:25423731:-	0.494099066111801	0.867977314954426	0.561595863717858
AT1G67800;RI:Chr1:25423001:25423287-25423431:25423731:-	0.762870846655687	0.806020547258423	0.432070047107567
AT1G67840;A3:Chr1:25436099-25436195:25436099-25436199:+	0.140890747186383	0.14666293193334	0.169752359213852
AT1G67840;A3:Chr1:25436099-25436195:25436099-25436228:+	0.830956336218392	0.857510926592232	0.809549756186304
AT1G67840;RI:Chr1:25435308:25435373-25435476:25435544:+	0.12083799361681	0.188171914779216	0.117400280863671
AT1G67850;A3:Chr1:25437414-25439025:25437414-25439054:+	0.245282907570095	0.414126068776776	0.3657547915021
AT1G67850;A5:Chr1:25438272-25439025:25437414-25439025:+	0.408170545118133	0.23405748745492	0.211588106257189
AT1G67850;RI:Chr1:25439025:25439223-25439319:25439430:+	0.281065394367113	0.205986725812646	0.211588106257189
AT1G67870;A5:Chr1:25449794-25449915:25449794-25449963:-	0.125489518604412	0.152549886326935	0.248523539424248
AT1G67870;A5:Chr1:25449794-25449915:25449794-25449987:-	0.212239479575978	0.183072515678798	0.276412374835711
AT1G67870;A5:Chr1:25449794-25449963:25449794-25449987:-	0.652481109735654	0.554550085015062	0.535981327316918
AT1G67870;A5:Chr1:25449820-25450013:25449820-25450061:-	0.601363455414013	0.632323753892824	0.250321675744906
AT1G67880;RI:Chr1:25453823:25455181-25455382:25455823:-	0.164832017900541	0.243744717571514	0.39443680921526
AT1G67900;A3:Chr1:25464987-25467032:25464987-25467052:+	0.589176759602118	0.758111602338343	0.561774886228415
AT1G67900;A3:Chr1:25467159-25467376:25467159-25467619:+	0.392066457872114	0.235351474378143	0.387662307404206
AT1G67900;RI:Chr1:25464376:25464987-25467032:25467159:+	0.259473320476789	0.185555257380995	0.188426904961345
AT1G67900;RI:Chr1:25464376:25464987-25467052:25467159:+	0.286904246576658	0.376116127073368	0.22936577888084
AT1G67900;SE:Chr1:25464987-25467032:25467159-25467619:+	0.182130549035257	0.188474111796027	0.168245019322761
AT1G67910;RI:Chr1:25471288:25471812-25472294:25472577:-	0.146652304057072	0.220696549860118	0.136601981661547
AT1G67950;A3:Chr1:25479378-25479446:25479375-25479446:-	0.254169580675907	0.184336474127332	0.273918157364699
AT1G67960;A3:Chr1:25483071-25483295:25483016-25483295:-	0.760616111870574	0.715676872002951	0.747384192043936
AT1G67960;RI:Chr1:25482968:25483016-25483295:25483446:-	0.597340255884394	0.619845493277631	0.593230841149336
AT1G67960;RI:Chr1:25482968:25483071-25483295:25483446:-	0.318284822409046	0.393117910559964	0.330179830762822
AT1G68080;A3:Chr1:25518107-25518190:25518107-25518201:+	0.527140871650317	0.390507702300349	0.461583492463449
AT1G68080;A3:Chr1:25518107-25518190:25518107-25518261:+	0.764615741413806	0.445126624747417	0.4519539880757
AT1G68080;A3:Chr1:25518107-25518201:25518107-25518261:+	0.744498733410534	0.555963894196103	0.490298871795479
AT1G68080;RI:Chr1:25517205:25517592-25517660:25517786:+	0.377688427140893	0.601024486415231	0.328804956588222
AT1G68080;RI:Chr1:25517660:25517786-25517881:25517956:+	0.358663799668009	0.449578187525696	0.198098194063053
AT1G68080;RI:Chr1:25518035:25518107-25518190:25518296:+	0.253036391383638	0.339932381809707	0.244824160833193
AT1G68080;RI:Chr1:25518035:25518107-25518201:25518296:+	0.29658775173704	0.292677051614937	0.217485569098892
AT1G68080;RI:Chr1:25518035:25518107-25518261:25518296:+	0.523899508014112	0.292354386413389	0.210953213084748
AT1G68140;A5:Chr1:25540430-25540794:25540430-25541436:-	0.196064444777732	0.661152721322808	0.895948452119453
AT1G68190;A5:Chr1:25559942-25560075:25559791-25560075:+	0.250585515278451	0.267308498223672	0.218537741229232
AT1G68190;RI:Chr1:25558794:25559291-25559369:25559561:+	0.71102543792782	0.705195314535597	0.637381985088173
AT1G68190;RI:Chr1:25558794:25559291-25559369:25559791:+	0.685893205558262	0.630644777601661	0.742238340053789
AT1G68190;RI:Chr1:25559369:25559419-25559504:25559561:+	0.883715397111921	0.837890691038565	0.590883204803971
AT1G68190;RI:Chr1:25559369:25559561-25559665:25559791:+	0.837287744334412	0.813620594711856	0.831411140211213
AT1G68190;RI:Chr1:25559665:25559791-25560075:25560335:+	0.71102543792782	0.699348187964079	0.637381985088173
AT1G68410;A3:Chr1:25652517-25652743:25652513-25652743:-	0.845445243527639	0.787881987601988	0.798835837131553
AT1G68410;RI:Chr1:25652448:25652513-25652743:25653036:-	0.821330493975129	0.680310639584935	0.666560609487644
AT1G68410;RI:Chr1:25652448:25652517-25652743:25653036:-	0.456627495906948	0.364240543980676	0.334842363040101
AT1G68550_and_AT1G68552;RI:Chr1:25725455:25726955-25727048:25727701:-	0.351250886682706	0.38465187835701	0.309774467426666
AT1G68550_and_AT1G68552;RI:Chr1:25727048:25727301-25727627:25727701:-	0.205782276732932	0.127022004199512	0.112767372650354
AT1G68820;RI:Chr1:25866795:25866864-25866962:25867031:+	0.172584507864915	0.323185528433367	0.17981805432514
AT1G68840;RI:Chr1:25880155:25881550-25881966:25882222:+	0.75979624873619	0.851026640590247	0.894976383224238
AT1G68862;A5:Chr1:25887804-25887984:25887804-25887986:-	0.67393153434973	0.472923481186529	0.260946560746782
AT1G68862;RI:Chr1:25886804:25886917-25887749:25887804:-	0.67393153434973	0.472923481186529	0.260946560746782
AT1G68890;A3:Chr1:25897716-25897808:25897716-25897819:+	0.647401661144238	0.715332914505466	0.630996196324047
AT1G68890;A3:Chr1:25899886-25899959:25899886-25899972:+	0.584956694052048	0.655184248759959	0.55080362570682
AT1G68890;A5:Chr1:25899208-25899327:25899191-25899327:+	0.555908018744558	0.373248612311658	0.578682928286341
AT1G68910;A5:Chr1:25908380-25908565:25908380-25908569:-	0.783832356581224	0.774231785729828	0.65262854266809
AT1G69080;RI:Chr1:25971915:25972425-25972820:25972893:-	0.797689497504005	0.692618499117668	0.55509110061686
AT1G69080;RI:Chr1:25972778:25972893-25972982:25973552:-	0.120326552021177	0.248717398685191	0.218781359505054
AT1G69210;RI:Chr1:26018438:26018882-26018973:26019081:-	0.14631765403863	0.218276495411049	0.112747300496285
AT1G69252;A3:Chr1:26037276-26037400:26037276-26037406:+	0.821126337007055	0.61017415692722	0.697609200781833
AT1G69280_and_AT1G69290;RI:Chr1:26045158:26045389-26045485:26045772:-	0.805231825947451	0.660734280991592	0.683668788650376
AT1G69280_and_AT1G69290;RI:Chr1:26046783:26046896-26047007:26048190:-	0.245797027067816	0.3604669319306	0.366567752034685
AT1G69295;A5:Chr1:26051565-26051792:26051565-26052555:-	0.213175498950961	0.185237526408976	0.13365157308912
AT1G69310;RI:Chr1:26054215:26054522-26054775:26054928:-	0.455295224549851	0.428382462036824	0.46749487757863
AT1G69310;RI:Chr1:26056117:26056481-26056569:26056712:-	0.128584784744898	0.474871351623631	0.497195056832808
AT1G69310;RI:Chr1:26056569:26056712-26057554:26058457:-	0.176917020811469	0.234068932121693	0.183770495671929
AT1G69360;A5:Chr1:26075422-26075925:26075422-26076094:-	0.809670699357411	0.554214923292384	0.561744442764021
AT1G69380;RI:Chr1:26082169:26082320-26082394:26082542:-	0.160891536765997	0.173536441516536	0.184347032563582
AT1G69420;RI:Chr1:26093026:26093278-26093671:26093731:+	0.602052319935406	0.42156823848111	0.515757633982514
AT1G69510;A3:Chr1:26126477-26126772:26126477-26126777:+	0.349484878501501	0.351601046487822	0.388726447639926
AT1G69530;A3:Chr1:26143034-26143109:26143034-26143112:+	0.761708090358376	0.678173320313611	0.368119980331093
AT1G69572;RI:Chr1:26161599:26161709-26161821:26162761:+	0.566982507738709	0.464403001152128	0.658377955912988
AT1G69740;RI:Chr1:26231620:26231936-26232051:26232107:+	0.523912819702261	0.630843604804434	0.526479083002137
AT1G69800;RI:Chr1:26275928:26276144-26276278:26276336:-	0.885208681905249	0.810178341386051	0.797062102831576
AT1G69840;A5:Chr1:26295159-26295590:26295159-26295703:-	0.261268723701169	0.174816696503616	0.260833022653222
AT1G69840;RI:Chr1:26294962:26295159-26295590:26295922:-	0.447246258020015	0.596826987961704	0.278413359156146
AT1G69840;RI:Chr1:26294962:26295159-26295703:26295922:-	0.222494560395209	0.23873886940608	0.119835490199914
AT1G69935;A3:Chr1:26342834-26342915:26342826-26342915:-	0.868231272238976	0.86963001908439	0.807410630893098
AT1G69935;RI:Chr1:26342610:26342826-26342915:26343231:-	0.888414180213867	0.889641044929746	0.817213566374656
AT1G69935;RI:Chr1:26342610:26342834-26342915:26343231:-	0.547167897609701	0.547206070467449	0.516071948183079
AT1G69980;RI:Chr1:26355874:26356179-26356544:26356678:-	0.787488004527215	0.788936334795707	0.681567622517881
AT1G70100;RI:Chr1:26402978:26403319-26403599:26403627:+	0.781699615180287	0.714438048201658	0.722070821545784
AT1G70100;RI:Chr1:26405397:26405496-26405598:26405654:+	0.281634083279488	0.323466026696252	0.219471849367592
AT1G70100;RI:Chr1:26405397:26405654-26405731:26406201:+	0.584033599312425	0.632220510167969	0.693755060998374
AT1G70150;A3:Chr1:26417966-26418165:26417966-26418180:+	0.123391240551969	0.340204197633868	0.115998129405813
AT1G70180;A5:Chr1:26426586-26426991:26426509-26426991:+	0.712729222194852	0.853097960959776	0.877222209655651
AT1G70180;A5:Chr1:26426824-26426991:26426509-26426991:+	0.656503267157047	0.679942611661724	0.741152392571721
AT1G70180;A5:Chr1:26426824-26426991:26426586-26426991:+	0.435136027109271	0.267841753843843	0.28609674478939
AT1G70180;RI:Chr1:26427390:26427421-26427496:26428457:+	0.176062373409834	0.271357059101955	0.279053745870546
AT1G70190;RI:Chr1:26430498:26431252-26431952:26432270:+	0.539170856445586	0.731667444564677	0.86380223696001
AT1G70210;RI:Chr1:26439864:26440287-26440440:26440526:+	0.116842731812232	0.122015244705427	0.139148487582937
AT1G70250;A5:Chr1:26454835-26454911:26454797-26454911:+	0.305911379997972	0.517770009506567	0.395641718238908
AT1G70320;RI:Chr1:26492793:26497083-26497415:26500505:-	0.684565089472176	0.300416367418642	0.721461142804884
AT1G70430;A5:Chr1:26547353-26547425:26547347-26547425:+	0.252061107239091	0.142290284369136	0.179295226850304
AT1G70430;RI:Chr1:26545579:26545756-26545847:26546101:+	0.251402634331664	0.327649169058624	0.278151914256494
AT1G70505;A3:Chr1:26571205-26571286:26571205-26571312:+	0.887599233603122	0.88077080000123	0.821851041176322
AT1G70505;A5:Chr1:26571205-26571286:26571179-26571286:+	0.360508096653149	0.347433994212664	0.269614325343983
AT1G70505;RI:Chr1:26570209:26570323-26570696:26571056:+	0.70921044279207	0.331827532591993	0.356015856141793
AT1G70518;A5:Chr1:26583895-26584248:26583781-26584248:+	0.132054651494759	0.101057331833241	0.106294445245873
AT1G70518;RI:Chr1:26583176:26583781-26584248:26584684:+	0.385414409265046	0.516219687797434	0.383416683969247
AT1G70550;A3:Chr1:26598980-26599066:26598980-26599072:+	0.838148127906082	0.643684889879426	0.667452411525897
AT1G70550;RI:Chr1:26597067:26597189-26597523:26597866:+	0.263485681944708	0.239388370736783	0.246589880585626
AT1G70610;A5:Chr1:26622797-26622941:26622786-26622941:+	0.22929807301232	0.189100192175192	0.22852027285066
AT1G70620;A3:Chr1:26628897-26629002:26628897-26629053:+	0.360168876477975	0.409701744780662	0.43845069312922
AT1G70620;RI:Chr1:26627196:26627512-26627775:26628053:+	0.438099485542784	0.303904421772689	0.244689821917112
AT1G70620;RI:Chr1:26627196:26627540-26627842:26628053:+	0.197825552139444	0.174186771073564	0.16040522088943
AT1G70620;RI:Chr1:26630247:26630303-26630505:26630582:+	0.197825552139444	0.174186771073564	0.127125760244345
AT1G70620;RI:Chr1:26630247:26630582-26630701:26631104:+	0.591907534986425	0.731460342263733	0.614562277123791
AT1G70730;A3:Chr1:26672882-26673092:26672711-26673092:-	0.450593578046453	0.491596325980963	0.598150071727217
AT1G70980;A5:Chr1:26763418-26763504:26763215-26763504:+	0.598424578807675	0.625425227544315	0.709778761505291
AT1G71060_and_AT1G71070;RI:Chr1:26807183:26807954-26808045:26808160:-	0.16827844866258	0.245033696657778	0.167752985874656
AT1G71190;SE:Chr1:26834584-26834657:26834759-26834856:-	0.648958206093449	0.638623877181829	0.656925693905722
AT1G71220;A3:Chr1:26849553-26849651:26849553-26849654:+	0.369751029963028	0.433010533392845	0.429316590403981
AT1G71240;A3:Chr1:26855998-26856087:26855998-26856090:+	0.272811770103301	0.279884913317074	0.328402037566028
AT1G71240;A3:Chr1:26856439-26856601:26856439-26856633:+	0.296060529555844	0.267209466479663	0.27493221112543
AT1G71240;A3:Chr1:26856439-26856601:26856439-26856676:+	0.766170966308902	0.741067426695083	0.876603598952468
AT1G71240;A3:Chr1:26856796-26857122:26856796-26857127:+	0.442832385861206	0.284566071099066	0.232902236020811
AT1G71528;A3:Chr1:26940202-26940339:26940190-26940339:-	0.650044492375092	0.807438168870781	0.567055247699559
AT1G71696;A3:Chr1:26967556-26967676:26967556-26967699:+	0.32667496415709	0.159027556062777	0.334985237213337
AT1G71696;RI:Chr1:26967461:26967556-26967676:26967729:+	0.527571676969926	0.582316871897222	0.418677247554139
AT1G71696;RI:Chr1:26967461:26967556-26967699:26967729:+	0.352997921561194	0.208632237070574	0.266211729208348
AT1G71720;A5:Chr1:26984577-26984692:26984573-26984692:+	0.838667058346328	0.777481989392568	0.810773359707722
AT1G71720;A5:Chr1:26984941-26985027:26984915-26985027:+	0.108602263679544	0.129622527365293	0.113520853506452
AT1G71720;A5:Chr1:26984941-26985027:26984920-26985027:+	0.658147368596415	0.787080833425433	0.65215207688764
AT1G71760;RI:Chr1:26989561:26989867-26989946:26990119:+	0.639648452898197	0.439436541946782	0.167072751199961
AT1G71790;RI:Chr1:26998311:26998406-26998697:26999067:+	0.823070087917927	0.884219806995608	0.543303295862086
AT1G71810;A3:Chr1:27006155-27006475:27006135-27006475:-	0.581092632303451	0.704017396734576	0.596966784859684
AT1G71810;A5:Chr1:27005875-27006077:27005875-27006092:-	0.199127217970912	0.264831989290341	0.230063122610176
AT1G71866;RI:Chr1:27030427:27030848-27030957:27031461:-	0.136875464607086	0.390982589902392	0.135409644901454
AT1G72050;SE:Chr1:27115491-27115642:27115816-27115915:+	0.779110672549361	0.80359676606924	0.851761436505497
AT1G72130;RI:Chr1:27137433:27137650-27137736:27138259:+	0.519703320539615	0.486221245024229	0.60411127009379
AT1G72175;RI:Chr1:27157875:27158060-27158538:27158737:+	0.567054994967312	0.773182749082398	0.308901536331845
AT1G72190;SE:Chr1:27169085-27169330:27169468-27169599:-	0.891848318729227	0.760483080960523	0.644101148272446
AT1G72250;A3:Chr1:27192968-27193043:27192968-27193046:+	0.399668204138499	0.603521038244201	0.531541827508464
AT1G72250;SE:Chr1:27193120-27193194:27193265-27193354:+	0.735851207516118	0.54972840314432	0.826432318393515
AT1G72416;RI:Chr1:27258747:27259044-27259221:27259430:-	0.383030884442775	0.66180759060674	0.558297123317647
AT1G72416;RI:Chr1:27258747:27259048-27259221:27259430:-	0.138182234084442	0.124953828864395	0.12381719648324
AT1G72420;A3:Chr1:27261756-27261849:27261745-27261849:-	0.162065426857758	0.200645935608125	0.209643628129109
AT1G72420;RI:Chr1:27261647:27261714-27261798:27261929:-	0.874107168728811	0.389865658518945	0.743660640525968
AT1G72420;RI:Chr1:27261647:27261745-27261849:27261929:-	0.136914133831828	0.119833403794913	0.253800435513714
AT1G72420;RI:Chr1:27261647:27261756-27261849:27261929:-	0.42743245277672	0.336829345514322	0.549718343540114
AT1G72420;RI:Chr1:27261849:27261929-27262033:27262137:-	0.341608804921254	0.195942925046187	0.306768291590259
AT1G72420;RI:Chr1:27262782:27262895-27263135:27263828:-	0.316571918378708	0.486418276411656	0.350153405604418
AT1G72420;RI:Chr1:27263135:27263190-27263643:27263828:-	0.776165895549553	0.493694714907599	0.443391346255831
AT1G72500;RI:Chr1:27295119:27295945-27296014:27296184:-	0.335837721650364	0.478777822308462	0.359890426730515
AT1G72510;RI:Chr1:27303739:27303804-27303886:27304927:+	0.327212279052437	0.663055350766526	0.392174897887575
AT1G72530;SE:Chr1:27313445-27313546:27313611-27313795:+	0.825606554358006	0.842013608642758	0.772449438389108
AT1G72560;A5:Chr1:27324871-27324958:27324871-27324983:-	0.168188258136299	0.206101268988317	0.169315262201677
AT1G72560;A5:Chr1:27324871-27324958:27324871-27324992:-	0.178323057129012	0.299526026580451	0.396980099448355
AT1G72560;A5:Chr1:27324871-27324983:27324871-27324992:-	0.517685552899728	0.622231907244751	0.763582861304172
AT1G72560;RI:Chr1:27324357:27324728-27324817:27324871:-	0.80314896466624	0.815181915686694	0.863790360673537
AT1G72640;A3:Chr1:27346919-27347085:27346899-27347085:-	0.715875620519703	0.790414742077748	0.760345139935653
AT1G72640;A3:Chr1:27347498-27347585:27347489-27347585:-	0.254084486152867	0.3390995473877	0.344424108730685
AT1G72640;A3:Chr1:27347661-27347770:27347658-27347770:-	0.38743584435799	0.296913280083595	0.339459045963268
AT1G72640;RI:Chr1:27346569:27346664-27346746:27346919:-	0.117938948756144	0.154672862296307	0.135004159425096
AT1G72650;A5:Chr1:27351264-27351418:27351246-27351418:+	0.4576768460664	0.433316798956289	0.277832727930721
AT1G72650;RI:Chr1:27351194:27351264-27351418:27352308:+	0.100016428731346	0.110814746165872	0.158275086767936
AT1G72740;A5:Chr1:27380901-27381147:27380901-27381165:-	0.665239518251162	0.608798534246409	0.57537185952576
AT1G72740;RI:Chr1:27381165:27381248-27381706:27381790:-	0.155356871323728	0.149216462833718	0.163067567632186
AT1G72770;A3:Chr1:27392898-27392984:27392898-27392987:+	0.645191553122676	0.712267341167581	0.232784530128855
AT1G72770;A5:Chr1:27392898-27392984:27392867-27392984:+	0.808781246304881	0.623366010494133	0.371953108086131
AT1G72855;RI:Chr1:27416525:27417724-27417841:27418323:+	0.532797414758202	0.651674640641533	0.457343206984504
AT1G72880;RI:Chr1:27425636:27425981-27426075:27426215:-	0.601659064111525	0.648554219129817	0.654659565255952
AT1G72910;RI:Chr1:27435306:27435570-27435681:27436088:+	0.895391170837951	0.312148218109721	0.856667184670034
AT1G72990;A3:Chr1:27461667-27461791:27461654-27461791:-	0.211023645473833	0.484140178757517	0.239186646798444
AT1G72990;A3:Chr1:27461910-27461998:27461895-27461998:-	0.423410182021656	0.1063266756503	0.239186646798444
AT1G73020;RI:Chr1:27473011:27473192-27473299:27473711:-	0.840029850860574	0.590941376416297	0.648436036911663
AT1G73090;A5:Chr1:27489574-27489685:27489560-27489685:+	0.261172515370448	0.116013469924539	0.198209605950577
AT1G73090;RI:Chr1:27488217:27488381-27488621:27488816:+	0.2014087044043	0.328431799095444	0.135083883938854
AT1G73090;SE:Chr1:27489560-27489685:27489722-27489808:+	0.596942754368258	0.574223870613095	0.547142130734862
AT1G73170;A5:Chr1:27514268-27514351:27514268-27514355:-	0.39679448995378	0.42918447613378	0.488574227933035
AT1G73170;RI:Chr1:27511176:27511382-27511744:27512039:-	0.73745913349083	0.772512011556079	0.666354998629931
AT1G73170;RI:Chr1:27512608:27512877-27512984:27513146:-	0.591653265195562	0.357481828247114	0.346957519413727
AT1G73177;RI:Chr1:27516514:27516777-27516927:27517194:-	0.563954403753503	0.573432562921792	0.635357695688126
AT1G73210;A3:Chr1:27529634-27530358:27529628-27530358:-	0.850781621722506	0.772157629416793	0.89892423785895
AT1G73210;RI:Chr1:27527752:27527759-27528054:27528678:-	0.149218378277494	0.227842370583206	0.10107576214105
AT1G73310;RI:Chr1:27563012:27563057-27563153:27563266:-	0.50286664927943	0.464711056353743	0.18763158481645
AT1G73320;A3:Chr1:27566365-27566444:27566357-27566444:-	0.877028611508723	0.466174377282604	0.876275527089376
AT1G73350;A3:Chr1:27576519-27576901:27576479-27576901:-	0.486952444783831	0.344683501291697	0.331206262962379
AT1G73350;RI:Chr1:27576053:27576135-27576239:27576345:-	0.365341115788186	0.401619844248331	0.335299827954344
AT1G73350;RI:Chr1:27576239:27576339-27576431:27576479:-	0.81699517132097	0.815549213428299	0.340741107638101
AT1G73350;RI:Chr1:27576239:27576339-27576431:27576519:-	0.713205657333955	0.887434907085404	0.617950952414978
AT1G73350;RI:Chr1:27576239:27576345-27576431:27576479:-	0.159584929096367	0.292251430456981	0.201247157662585
AT1G73350;RI:Chr1:27576239:27576345-27576431:27576519:-	0.554787753135498	0.418878968819968	0.333475799013373
AT1G73350;RI:Chr1:27576431:27576479-27576901:27576965:-	0.144770448530177	0.195038095191848	0.118865896179468
AT1G73350;RI:Chr1:27576431:27576519-27576901:27576965:-	0.180454518403992	0.344506566208248	0.255207111962084
AT1G73390;A5:Chr1:27594551-27594741:27594551-27594962:-	0.214173749021791	0.161766548138726	0.277760217808122
AT1G73390;RI:Chr1:27593902:27594166-27594962:27595752:-	0.673028223847758	0.77892239040044	0.70689873731933
AT1G73390;RI:Chr1:27594495:27594551-27594741:27595752:-	0.686020953702462	0.16902831229721	0.16620683006551
AT1G73390;SE:Chr1:27594166-27594495:27594551-27594962:-	0.607831650466305	0.744619666048237	0.700687320405304
AT1G73390;SE:Chr1:27594166-27594499:27594551-27594962:-	0.413699353940005	0.586962533242334	0.503608849967838
AT1G73430;A3:Chr1:27604375-27604450:27604375-27604463:+	0.136723684281632	0.285242422717964	0.102752730615278
AT1G73490;A3:Chr1:27634292-27634522:27634289-27634522:-	0.230367871241795	0.205045751610243	0.271159970753942
AT1G73490;RI:Chr1:27633665:27633820-27633930:27634092:-	0.814915244409323	0.833887196714303	0.849005179093282
AT1G73490;RI:Chr1:27634185:27634289-27634522:27634598:-	0.231648155953341	0.205154758192927	0.203681359797199
AT1G73490;RI:Chr1:27634185:27634292-27634522:27634598:-	0.501801759026576	0.50016715299702	0.407406484546533
AT1G73650;A3:Chr1:27688461-27688561:27688453-27688561:-	0.793659695849941	0.480512721262528	0.682875525733819
AT1G73650;A3:Chr1:27688461-27688561:27688457-27688561:-	0.248826221091287	0.19241807380791	0.126737147061778
AT1G73650;RI:Chr1:27688123:27688457-27688561:27688666:-	0.468292371973123	0.371908897399951	0.343195172821697
AT1G73650;RI:Chr1:27688123:27688461-27688561:27688666:-	0.726687624981967	0.713069268816142	0.782625694420861
AT1G73700;A3:Chr1:27718472-27718562:27718444-27718562:-	0.626322256384026	0.734105239543109	0.439661961029064
AT1G73750;A5:Chr1:27737625-27737732:27737620-27737732:+	0.631434879740691	0.504898969426411	0.683724811797796
AT1G73750;RI:Chr1:27736630:27736910-27736995:27737072:+	0.109438210681155	0.141835929898179	0.108505641968558
AT1G73875;SE:Chr1:27781844-27781918:27781970-27782312:+	0.898915092797681	0.453685641751207	0.74687850488303
AT1G73920;A3:Chr1:27791234-27791596:27791234-27791601:+	0.384880317940197	0.370550259275975	0.296275062380431
AT1G73920;RI:Chr1:27792354:27792652-27792747:27792815:+	0.13256686941295	0.15118253061145	0.150867228736744
AT1G73930;RI:Chr1:27796018:27797680-27797864:27798007:-	0.789126341170758	0.86864462442072	0.681375117394098
AT1G73960;A5:Chr1:27809588-27809725:27809588-27809841:-	0.18855038733935	0.132388450071555	0.110823747878891
AT1G73960;RI:Chr1:27806523:27806701-27806797:27806962:-	0.576255220238765	0.701692429372968	0.721238256584014
AT1G73960;RI:Chr1:27806523:27806706-27806857:27806962:-	0.771757001877539	0.874429415342802	0.721656137536372
AT1G73980;RI:Chr1:27822315:27822428-27822613:27822808:-	0.185084433189021	0.296848115274296	0.125810274762068
AT1G73980;RI:Chr1:27822315:27822808-27822954:27823068:-	0.523514565356561	0.176075126367948	0.61092983723474
AT1G73990;A3:Chr1:27825958-27826027:27825958-27826037:+	0.13898547405387	0.278209696609339	0.156635002068871
AT1G74150;A3:Chr1:27882407-27882542:27882407-27882545:+	0.79797747454736	0.6561234761795	0.65552993014759
AT1G74150;RI:Chr1:27880160:27880699-27881069:27881218:+	0.1341988344014	0.154480660616313	0.111352115531419
AT1G74150;RI:Chr1:27883377:27883485-27883568:27883947:+	0.213699122544497	0.501642815563187	0.291283743235206
AT1G74180;RI:Chr1:27900521:27900896-27901568:27902166:-	0.558230959514561	0.376681060494727	0.562964105280449
AT1G74230;RI:Chr1:27914602:27914760-27915328:27915463:+	0.1349935307244	0.190756013693673	0.167263956541088
AT1G74300;RI:Chr1:27935156:27935637-27935704:27936608:+	0.245021371019968	0.413897743782331	0.109392148322678
AT1G74330;RI:Chr1:27943790:27943913-27944436:27944966:-	0.419532031702741	0.28038027734627	0.453151544417362
AT1G74440;RI:Chr1:27976496:27976819-27976991:27977203:-	0.288249595627756	0.804521855929627	0.430583797076738
AT1G74530;RI:Chr1:28009465:28009830-28009899:28009973:-	0.133399487399953	0.176189122090982	0.153207371878972
AT1G74700;A5:Chr1:28066642-28066733:28066608-28066733:+	0.154804361645404	0.352916543195856	0.169845362741307
AT1G74810;A5:Chr1:28107935-28108395:28107927-28108395:+	0.87501704542889	0.721943733761726	0.324251187268645
AT1G74850;RI:Chr1:28120480:28122260-28122517:28122577:-	0.512465276478916	0.308871059466491	0.374420409369938
AT1G74910;RI:Chr1:28138396:28138591-28138719:28138971:-	0.422098056622544	0.398088357494063	0.458332887605921
AT1G74960;RI:Chr1:28151920:28152241-28152512:28152680:-	0.836392969569171	0.863633672546729	0.771950583037227
AT1G75010;A5:Chr1:28168862-28169111:28168862-28169115:-	0.226869085129908	0.235866710464554	0.338735713551527
AT1G75010;RI:Chr1:28166581:28166897-28167119:28167297:-	0.115675657441651	0.40262435068302	0.231021860297019
AT1G75020;RI:Chr1:28170678:28171117-28172599:28172729:+	0.617694676698623	0.42400984216192	0.431150200148542
AT1G75150;RI:Chr1:28204387:28204738-28204858:28205121:-	0.548946731687848	0.735237567129365	0.655337006897055
AT1G75150;RI:Chr1:28204387:28204774-28204858:28205121:-	0.236081675068377	0.238595510798282	0.165401470341723
AT1G75180;A5:Chr1:28216380-28216741:28216380-28216776:-	0.416799351885802	0.267307581323457	0.373009407425616
AT1G75180;A5:Chr1:28218008-28218147:28218008-28218374:-	0.275389299058954	0.195842287307853	0.266611567886207
AT1G75210;A5:Chr1:28224269-28224998:28223985-28224998:+	0.767784256477312	0.519406196702706	0.656808733608821
AT1G75230;RI:Chr1:28234086:28235600-28236434:28237290:+	0.12248333478359	0.141886758042751	0.166325595300357
AT1G75295;RI:Chr1:28254366:28254575-28254724:28255102:-	0.240867173030808	0.16869791282543	0.13535268559192
AT1G75295;RI:Chr1:28255540:28255966-28256055:28256323:-	0.759132826969192	0.83130208717457	0.86464731440808
AT1G75310;A3:Chr1:28265089-28265178:28265089-28265181:+	0.70920416175053	0.82482043401351	0.788480645820459
AT1G75350;RI:Chr1:28271979:28272004-28272130:28272231:+	0.143715002004057	0.122184876758744	0.137397644889146
AT1G75380;RI:Chr1:28281195:28281708-28281784:28281850:-	0.339783355611866	0.280199321300352	0.34192903173974
AT1G75400;RI:Chr1:28297501:28297945-28298249:28298280:+	0.118093487778442	0.12125889333546	0.130469498810464
AT1G75410;A5:Chr1:28301950-28302403:28301950-28302712:-	0.361767777094774	0.115615405080074	0.219598232427628
AT1G75410;RI:Chr1:28301153:28301950-28302403:28302822:-	0.294225828876634	0.564530274223763	0.356650734592939
AT1G75410;RI:Chr1:28301153:28301950-28302712:28302822:-	0.191135716070868	0.144914929263875	0.134943342160325
AT1G75420;RI:Chr1:28305218:28305371-28305542:28305706:+	0.669326926102	0.729532018068287	0.597300838894822
AT1G75420;RI:Chr1:28305218:28305706-28305794:28305936:+	0.287158347338938	0.212904870202814	0.235791971305623
AT1G75420;RI:Chr1:28306039:28306149-28306247:28306310:+	0.703310589075869	0.683472653087421	0.763331440026027
AT1G75510;SE:Chr1:28348008-28348096:28348204-28348432:-	0.799814916543104	0.732606188131753	0.794911707085347
AT1G75560;A3:Chr1:28373050-28373192:28372120-28373192:-	0.239091251289522	0.111580251451154	0.212781947243103
AT1G75710;RI:Chr1:28429481:28429578-28430425:28431623:+	0.196020008297359	0.164400205135922	0.134768247361656
AT1G75730;RI:Chr1:28438914:28439068-28439501:28439835:-	0.480293544344434	0.236222352045751	0.201632908396408
AT1G75770;RI:Chr1:28450501:28450560-28450666:28451108:+	0.243106647745879	0.210859682927075	0.139358075028186
AT1G75850;A3:Chr1:28482774-28482892:28482709-28482892:-	0.413006823446806	0.398393157241092	0.347166330545341
AT1G75860;RI:Chr1:28484844:28485162-28485663:28486077:-	0.878028001048624	0.879064579797609	0.8478032463414
AT1G75980;A5:Chr1:28523405-28523502:28523405-28523719:-	0.201588038000147	0.427470734608066	0.122175105436611
AT1G75980;RI:Chr1:28523502:28523572-28523766:28523845:-	0.37339306617239	0.370186079757744	0.305835996723165
AT1G75980;SE:Chr1:28523405-28523502:28523572-28523719:-	0.89438271370927	0.851167114676718	0.80493599299833
AT1G76020;A5:Chr1:28533071-28533204:28533071-28533292:-	0.124198048113669	0.182654180271972	0.192814467501991
AT1G76040;A3:Chr1:28538541-28538673:28538541-28538991:+	0.246366583332337	0.188643541290611	0.20967048617061
AT1G76050;RI:Chr1:28541813:28542011-28542154:28542232:+	0.691993072551674	0.839153791360526	0.776936772729279
AT1G76050;RI:Chr1:28541813:28542015-28542154:28542232:+	0.137856948610728	0.21289682640484	0.166842850805202
AT1G76130;RI:Chr1:28560629:28561307-28561587:28561664:+	0.309200888602084	0.506252697065593	0.30390629954019
AT1G76140;RI:Chr1:28574350:28574485-28574593:28574697:+	0.84288006656802	0.840855287868219	0.862225060838594
AT1G76170;A3:Chr1:28585966-28586121:28585958-28586121:-	0.765367345187673	0.764787347668026	0.824427903791145
AT1G76170;RI:Chr1:28585192:28585304-28585404:28585523:-	0.506292108226327	0.274537860156142	0.149221679280506
AT1G76180;RI:Chr1:28586663:28586726-28586893:28587321:-	0.682373363878512	0.666294443188895	0.857615400535673
AT1G76280;SE:Chr1:28620160-28620268:28620363-28620706:-	0.575991538807264	0.620288559997133	0.419771991008361
AT1G76320;A5:Chr1:28633460-28633586:28633401-28633586:+	0.427551150278651	0.306128915275275	0.693526672058439
AT1G76320;RI:Chr1:28631207:28633401-28633586:28633642:+	0.490294722845691	0.56003375689465	0.542237478968095
AT1G76320;RI:Chr1:28631207:28633407-28633586:28633642:+	0.112530795724153	0.160910889221086	0.101694218385853
AT1G76390;A3:Chr1:28655621-28655881:28655621-28655900:+	0.37026978786166	0.454003781715844	0.294560808531163
AT1G76510;A5:Chr1:28712510-28712734:28712510-28712757:-	0.822179346622237	0.887050527550466	0.739040517446362
AT1G76520;RI:Chr1:28714765:28715256-28715344:28715521:+	0.671649580113073	0.723952936668205	0.716787769584651
AT1G76530;A3:Chr1:28719108-28719140:28719108-28719189:+	0.356166672612197	0.317621444988196	0.309674167506727
AT1G76570;A3:Chr1:28729525-28729687:28729525-28729694:+	0.277275325517327	0.31194246176806	0.226420725808335
AT1G76580;A3:Chr1:28735078-28735167:28735078-28735174:+	0.297485769548523	0.688953568078355	0.62158109123406
AT1G76580;A3:Chr1:28737293-28737386:28737293-28737429:+	0.782475637069571	0.733777824520349	0.726406512045359
AT1G76620;RI:Chr1:28758602:28758730-28758814:28759332:+	0.162067471963511	0.123726741939692	0.115617158959033
AT1G76670;A3:Chr1:28774678-28774773:28774652-28774773:-	0.48134485647411	0.338096004769896	0.880155205023229
AT1G76690;RI:Chr1:28779372:28779679-28779763:28780483:+	0.133186688610855	0.23225511210512	0.151504605178106
AT1G76705;RI:Chr1:28785135:28785386-28786444:28786882:+	0.336160989117739	0.555638497066534	0.149935202177903
AT1G76710;RI:Chr1:28790244:28790665-28790822:28790856:-	0.434202594857909	0.486794470794006	0.567168161482143
AT1G76720;A5:Chr1:28795703-28795790:28795703-28795794:-	0.470897238005988	0.274587145399124	0.519594944639221
AT1G76720;RI:Chr1:28794593:28794906-28794933:28795149:-	0.529102761994012	0.725412854600876	0.480405055360779
AT1G76720;RI:Chr1:28797004:28798203-28798273:28798792:-	0.529102761994012	0.725412854600876	0.480405055360779
AT1G76730;A5:Chr1:28803934-28804138:28803934-28804155:-	0.58588275993574	0.666184438850677	0.609288920507398
AT1G76730;RI:Chr1:28803708:28803934-28804155:28804878:-	0.535347653600585	0.272470206721181	0.334569096507175
AT1G76730;RI:Chr1:28804155:28804228-28804311:28804878:-	0.309203379560443	0.613554636980342	0.396770753714
AT1G76870;A3:Chr1:28857002-28857226:28857002-28857248:+	0.323782597393081	0.313409829029258	0.320525818988156
AT1G76930;RI:Chr1:28895699:28895988-28896371:28897120:-	0.883380892959344	0.714286980562577	0.749663631101002
AT1G76940;RI:Chr1:28903315:28903376-28903457:28903712:-	0.299370375918401	0.264217538758071	0.390920868097897
AT1G76970;A5:Chr1:28924496-28924571:28924496-28924745:-	0.367283085409414	0.830344790315607	0.618611008791589
AT1G76970;RI:Chr1:28924745:28924900-28925206:28925468:-	0.23675200393444	0.112078651495381	0.202166533622565
AT1G76990;RI:Chr1:28932119:28932382-28933339:28933457:+	0.239213193391788	0.222473902686457	0.156430979785171
AT1G77000;RI:Chr1:28940147:28940418-28940866:28941105:+	0.268289431185796	0.159383638815615	0.133290411086865
AT1G77000;RI:Chr1:28941822:28941963-28942028:28942639:+	0.268289431185796	0.361549551175269	0.171406805140242
AT1G77080;A3:Chr1:28955863-28958334:28955863-28958456:+	0.343326387537656	0.33724224774365	0.180056775855703
AT1G77080;A3:Chr1:28959371-28959703:28959371-28959772:+	0.193817940275177	0.244437335371883	0.112656024043452
AT1G77080;A5:Chr1:28958501-28958602:28958391-28958602:+	0.293136065321007	0.160911445894321	0.177997866268749
AT1G77080;MX:Chr1:28955863-28958334:28958391-28958602:28955863-28958456:28958501-28958602:+	0.42911737848109	0.509091144622854	0.355326056282089
AT1G77080;RI:Chr1:28958334:28958490-28958602:28958663:+	0.220115733002065	0.729053747770639	0.755469553654314
AT1G77080;RI:Chr1:28958334:28958501-28958602:28958663:+	0.152436570614889	0.610524423480869	0.423646624062117
AT1G77080;RI:Chr1:28958456:28958501-28958602:28958844:+	0.308137574565728	0.332799371155323	0.386239146133117
AT1G77080;RI:Chr1:28958602:28958663-28958745:28958844:+	0.224709085986752	0.25668930106582	0.21233575178206
AT1G77080;RI:Chr1:28959151:28959371-28959744:28960234:+	0.445057742428956	0.585566499032477	0.355741837994757
AT1G77080;RI:Chr1:28959330:28959371-28959744:28960234:+	0.136489726187444	0.15281044371401	0.119997903316395
AT1G77080;RI:Chr1:28959330:28959371-28959772:28960234:+	0.690426886073144	0.812464732611321	0.832980966589353
AT1G77090;A3:Chr1:28961394-28961602:28961390-28961602:-	0.101747690924176	0.117299353582678	0.136838607729579
AT1G77090;RI:Chr1:28961091:28961202-28961287:28961394:-	0.393389976708828	0.40086602714219	0.412702997674602
AT1G77110;A3:Chr1:28972182-28972894:28972182-28972900:+	0.766472089102895	0.753017251056617	0.790940796624969
AT1G77110;RI:Chr1:28974144:28974220-28974342:28975009:+	0.133754848259195	0.106381165000589	0.14480425175523
AT1G77210;RI:Chr1:29009544:29010173-29010259:29010581:-	0.255718596611535	0.29517878103873	0.347558873556059
AT1G77270;RI:Chr1:29027753:29027996-29028307:29030012:+	0.416960748586408	0.531017020802613	0.483751295894242
AT1G77280;A3:Chr1:29033773-29033839:29033737-29033839:-	0.744105359742888	0.839763659538964	0.721340618610876
AT1G77280;RI:Chr1:29034403:29034585-29035807:29035882:-	0.255894640257112	0.160236340461036	0.278659381389124
AT1G77290;RI:Chr1:29038375:29038543-29038877:29039125:+	0.457375231381505	0.511821969752866	0.42650070443405
AT1G77420;A3:Chr1:29094652-29094813:29094652-29094820:+	0.810997851227534	0.790149045992207	0.859034381034307
AT1G77420;RI:Chr1:29095224:29095443-29095759:29095965:+	0.810997851227534	0.790149045992207	0.859034381034307
AT1G77440;A5:Chr1:29096339-29096452:29096025-29096452:+	0.364193352079605	0.269063209461302	0.341884403260791
AT1G77580;RI:Chr1:29146417:29146612-29146704:29147646:-	0.668038772178963	0.605500530059255	0.65458819201451
AT1G77580;RI:Chr1:29146417:29146837-29147365:29147646:-	0.728824946044366	0.493791607993013	0.46717744296584
AT1G77600;RI:Chr1:29153865:29153951-29154415:29154466:-	0.202949619202184	0.213555463542751	0.289745845491529
AT1G77770;A5:Chr1:29247291-29247834:29247291-29247927:-	0.275865677061093	0.266344020954078	0.138662877632887
AT1G77770;RI:Chr1:29246074:29246390-29246489:29247291:-	0.601151727615862	0.596811408323995	0.533528204969485
AT1G77800;A3:Chr1:29259865-29259984:29259865-29259987:+	0.633978035623317	0.529059249351851	0.697502313558136
AT1G77800;RI:Chr1:29255544:29255721-29255803:29255891:+	0.768296721038495	0.687420690467509	0.571498335644946
AT1G77800;RI:Chr1:29259464:29259865-29259984:29260617:+	0.69637828910802	0.742781734849101	0.688758824059493
AT1G77800;RI:Chr1:29259464:29259865-29259987:29260617:+	0.798899672013264	0.764380119106744	0.836136111339679
AT1G77850;RI:Chr1:29273941:29274625-29275091:29275607:+	0.793731189827143	0.752285892110881	0.616187816335484
AT1G78010;A3:Chr1:29335260-29335372:29335260-29335379:+	0.424668447985778	0.467010248937061	0.407798416416925
AT1G78010;RI:Chr1:29335201:29335260-29335372:29335517:+	0.261825573802391	0.256612369368153	0.214443290677571
AT1G78010;RI:Chr1:29335201:29335260-29335379:29335517:+	0.207487142111078	0.23222286719266	0.15823475588689
AT1G78070;RI:Chr1:29355739:29356708-29357085:29357219:+	0.630774712153266	0.696194435695892	0.763950637519037
AT1G78150;RI:Chr1:29404648:29404840-29404976:29405118:+	0.425047097465201	0.279268354792986	0.405662211355014
AT1G78172;RI:Chr1:29415745:29415870-29416310:29416592:+	0.721379551102195	0.566755748136473	0.821057334820681
AT1G78240;RI:Chr1:29436154:29436422-29436523:29436674:-	0.616384733631215	0.119357829536124	0.496879736546033
AT1G78290;RI:Chr1:29458790:29458920-29459268:29459493:-	0.580610419245922	0.491813624324407	0.310185577199531
AT1G78450;RI:Chr1:29516884:29517588-29517685:29518089:-	0.137909953599555	0.409245778442396	0.209278084107624
AT1G78530;RI:Chr1:29539086:29539480-29539570:29539703:-	0.409526285147851	0.395468683379068	0.421722647020425
AT1G78550;RI:Chr1:29545773:29546020-29546106:29546518:-	0.273394356648061	0.152479026645594	0.354089342514373
AT1G78580;A5:Chr1:29557529-29557661:29557529-29557884:-	0.488369969401747	0.610928512736237	0.38803278438212
AT1G78580;RI:Chr1:29557661:29557701-29557884:29560912:-	0.479238065578539	0.460817864273666	0.364048323942317
AT1G78580;SE:Chr1:29557529-29557661:29557701-29557884:-	0.509140732378831	0.647545472429432	0.525539524342554
AT1G78590;RI:Chr1:29565747:29566121-29566520:29566812:+	0.716918056664286	0.826391785200579	0.7188287340757
AT1G78600;RI:Chr1:29567748:29568200-29568265:29568324:+	0.84025573978065	0.703882803153749	0.608742924261778
AT1G78660;RI:Chr1:29585677:29585761-29585851:29585955:+	0.306209936333799	0.324915652628282	0.221466990153449
AT1G78660;RI:Chr1:29585677:29585955-29586066:29586337:+	0.354678623134895	0.289933601784093	0.308508956514675
AT1G78690;A3:Chr1:29597929-29598088:29597929-29598119:+	0.258058938137873	0.296479248225172	0.18978169564918
AT1G78690;A5:Chr1:29597210-29597316:29597190-29597316:+	0.886877204162345	0.896740474151382	0.822002129930787
AT1G78690;A5:Chr1:29597235-29597316:29597190-29597316:+	0.399936823919238	0.556515260014768	0.383359819245041
AT1G78690;RI:Chr1:29597792:29597929-29598088:29598678:+	0.120757610581898	0.153276110559718	0.132211201620732
AT1G78690;SE:Chr1:29596723-29596844:29597190-29597316:+	0.557952728015803	0.286018381752431	0.384202230735692
AT1G78690;SE:Chr1:29596723-29596983:29597235-29597316:+	0.456889573866813	0.605391086235248	0.279476220085736
AT1G78730;A3:Chr1:29609483-29609561:29609450-29609561:-	0.597174804216796	0.690793412098658	0.85120175182448
AT1G78730;A5:Chr1:29608112-29608215:29608112-29608256:-	0.735946798509137	0.690793412098658	0.85120175182448
AT1G78790;A3:Chr1:29624178-29624261:29624033-29624261:-	0.842832523075707	0.662527913260502	0.65549019323114
AT1G78790;RI:Chr1:29623205:29623500-29623929:29624033:-	0.772864728322984	0.710454560765292	0.708642530128326
AT1G78790;RI:Chr1:29623205:29623760-29623929:29624033:-	0.120777466034916	0.122903454799115	0.107178368942691
AT1G78790;RI:Chr1:29623929:29624033-29624125:29624178:-	0.109338534544558	0.129264794505192	0.104484208620731
AT1G78790;RI:Chr1:29624488:29624528-29624612:29624660:-	0.21023151637675	0.216578250173327	0.234807678361752
AT1G78800;A5:Chr1:29626619-29626729:29626619-29626734:-	0.39865171785286	0.311241844277399	0.443646916743759
AT1G78810;RI:Chr1:29628234:29628545-29628636:29628756:-	0.74121597982589	0.85657085816415	0.415120861367579
AT1G78810;RI:Chr1:29628234:29628545-29628693:29628756:-	0.328088807239945	0.344409899185222	0.178626794903413
AT1G78910;A5:Chr1:29665602-29665764:29665589-29665764:+	0.677752342270982	0.887224086384021	0.426491024827673
AT1G78920;RI:Chr1:29676662:29676831-29677050:29677537:+	0.803503165984931	0.768706077117865	0.865980695709255
AT1G78955;RI:Chr1:29692628:29692813-29694052:29694255:-	0.256106989841318	0.119551211194804	0.274210656340797
AT1G78995;RI:Chr1:29715072:29715490-29715576:29715620:-	0.143751930293495	0.159357030993338	0.145469916685872
AT1G79000;A3:Chr1:29724124-29724352:29724121-29724352:-	0.53938005145218	0.390403694047457	0.501372287746115
AT1G79020;A5:Chr1:29729212-29729508:29729212-29729513:-	0.112598979768373	0.228371783429794	0.241827452527297
AT1G79020;A5:Chr1:29729841-29729904:29729841-29730357:-	0.882849583349053	0.771628216570206	0.758172547472703
AT1G79020;RI:Chr1:29728467:29728547-29728649:29728983:-	0.258192904284901	0.266291690678148	0.871728625013948
AT1G79070;RI:Chr1:29744271:29744580-29744947:29745043:-	0.89040477486467	0.886464608076009	0.742818612802606
AT1G79090;RI:Chr1:29749101:29749366-29749457:29751586:-	0.816250301573022	0.871058578985179	0.848330738328335
AT1G79090;RI:Chr1:29752864:29753004-29753083:29753330:-	0.104757939780849	0.132439668948601	0.119932922699861
AT1G79110;A3:Chr1:29759922-29759999:29759922-29760008:+	0.121367588124195	0.201551081620108	0.221579881913235
AT1G79110;RI:Chr1:29759490:29759922-29759999:29760789:+	0.847516701728499	0.792528307644735	0.823187559217205
AT1G79110;RI:Chr1:29759490:29759922-29760008:29760789:+	0.437500348549939	0.545828589922001	0.569941222709359
AT1G79190;A5:Chr1:29791022-29791132:29790993-29791132:+	0.315510367815453	0.610081898181223	0.373526922325672
AT1G79245;A3:Chr1:29806783-29806868:29806725-29806868:-	0.274387338143553	0.185256759471586	0.370701556353126
AT1G79245;A3:Chr1:29807148-29807243:29807128-29807243:-	0.189836497093478	0.707856441770153	0.352318388904538
AT1G79245;A3:Chr1:29807444-29807507:29807344-29807507:-	0.293537368242251	0.288662102138476	0.517644234590244
AT1G79245;A3:Chr1:29807930-29808010:29807914-29808010:-	0.75398932556894	0.871477738208083	0.560171103981778
AT1G79245;A3:Chr1:29809299-29809368:29809271-29809368:-	0.601304417787221	0.712776540193933	0.57563472860884
AT1G79245;A5:Chr1:29806725-29806803:29806725-29806868:-	0.638436477625209	0.721374156242994	0.674933844213282
AT1G79245;A5:Chr1:29807148-29807243:29807148-29807249:-	0.63477577763292	0.793065311557768	0.669610249675252
AT1G79245;A5:Chr1:29807586-29807691:29807586-29807716:-	0.353118149053614	0.361165562854697	0.282464679090338
AT1G79245;A5:Chr1:29808077-29808151:29808077-29808181:-	0.568277297023827	0.655170978031815	0.487277450701932
AT1G79245;A5:Chr1:29808263-29808370:29808263-29808389:-	0.601250019218163	0.578393375130177	0.604401145644434
AT1G79245;A5:Chr1:29808860-29808969:29808860-29809059:-	0.759597687995915	0.714908301376343	0.779616674998806
AT1G79245;RI:Chr1:29805551:29805916-29806012:29806064:-	0.171555309205898	0.140770580281089	0.248580280745629
AT1G79245;RI:Chr1:29805551:29805916-29806055:29806064:-	0.486782865754276	0.299475534519408	0.714691323940517
AT1G79245;RI:Chr1:29806012:29806064-29806166:29806574:-	0.599090563899515	0.564197678354042	0.386639966248822
AT1G79245;RI:Chr1:29806803:29806938-29807129:29807586:-	0.240402312004084	0.309100099413749	0.220383325001194
AT1G79245;RI:Chr1:29807716:29807914-29808010:29808077:-	0.557414431678088	0.612769465124147	0.619076451507593
AT1G79245;RI:Chr1:29808010:29808077-29808151:29808263:-	0.825658024175491	0.761084696649644	0.64343664043238
AT1G79270;A5:Chr1:29816190-29816607:29815873-29816607:+	0.505987619365274	0.49550222525074	0.450725490834431
AT1G79270;A5:Chr1:29816510-29816607:29815873-29816607:+	0.12401736285929	0.629324803676881	0.103195274315725
AT1G79270;A5:Chr1:29816510-29816607:29816190-29816607:+	0.121438674479693	0.633511936824134	0.122983540163041
AT1G79270;A5:Chr1:29816515-29816607:29815873-29816607:+	0.625200160369525	0.426926731286126	0.324823361929275
AT1G79270;A5:Chr1:29816515-29816607:29816190-29816607:+	0.619571087299362	0.431334233320984	0.369595395024132
AT1G79380;RI:Chr1:29861644:29861757-29861830:29861927:+	0.469611365526819	0.645145616253456	0.651995092253389
AT1G79440;A3:Chr1:29886107-29886211:29886100-29886211:-	0.16144582401616	0.266915624970116	0.195202396736119
AT1G79500;A3:Chr1:29906013-29906105:29906013-29906108:+	0.696562091358257	0.611152431796979	0.567958300410985
AT1G79500;A3:Chr1:29906013-29906105:29906013-29906288:+	0.76776660608051	0.561398292257099	0.828938969609511
AT1G79500;A3:Chr1:29906013-29906108:29906013-29906288:+	0.590192926897036	0.448849541012371	0.786608178963832
AT1G79500;RI:Chr1:29905933:29906013-29906105:29906653:+	0.760190800344476	0.826990682469953	0.808734046758527
AT1G79500;RI:Chr1:29905933:29906013-29906108:29906653:+	0.879181907817552	0.882529706811328	0.847526477908714
AT1G79510;RI:Chr1:29908013:29908760-29908838:29909988:-	0.206188057440748	0.208664495600976	0.116705747120614
AT1G79510;RI:Chr1:29908838:29909193-29909958:29909988:-	0.175751512797302	0.152430137063094	0.149853137450387
AT1G79520;RI:Chr1:29913624:29913913-29914323:29914967:-	0.652931664530131	0.645304056767974	0.186836336721041
AT1G79529;RI:Chr1:29915662:29915806-29915886:29916410:+	0.189485063353327	0.56687241226529	0.802351243888526
AT1G79590;RI:Chr1:29946185:29946280-29946386:29946467:+	0.646974694672781	0.462383958414315	0.531824184579216
AT1G79640;A5:Chr1:29971248-29971367:29971248-29971442:-	0.658749116469566	0.275231220235093	0.337289557360966
AT1G79640;RI:Chr1:29971198:29971248-29971367:29971644:-	0.285734501111507	0.185690220681047	0.658932221197166
AT1G79650;A3:Chr1:29974327-29974392:29974309-29974392:-	0.75874731375661	0.676202110660272	0.612664518677441
AT1G79700;A5:Chr1:29992726-29992868:29992726-29993322:-	0.199397384160267	0.781644280854992	0.674292534996224
AT1G79700;RI:Chr1:29990336:29990825-29991804:29991880:-	0.233842476900798	0.218182787902886	0.129219019881068
AT1G79700;RI:Chr1:29990336:29990825-29991834:29991880:-	0.547935658188933	0.752476959564713	0.737297771909876
AT1G79700;SE:Chr1:29991880-29991955:29992005-29992089:-	0.570091905795083	0.378265215661591	0.304992166464952
AT1G79710;RI:Chr1:29996398:29996683-29996829:29997201:+	0.649574106632545	0.547648603812843	0.584846657077901
AT1G79740;RI:Chr1:30006715:30006755-30006976:30007190:-	0.533481283932158	0.473361492559324	0.393681035981472
AT1G79790;RI:Chr1:30017372:30017442-30017518:30017632:-	0.125377694310297	0.120079346071839	0.124638304967506
AT1G79790;RI:Chr1:30017372:30017632-30017713:30017764:-	0.320243825699196	0.552641056422569	0.521457285526292
AT1G79810;RI:Chr1:30020106:30020219-30020293:30020452:+	0.271207801237288	0.387620671569463	0.194448334907635
AT1G79820;A3:Chr1:30023727-30023981:30023689-30023981:-	0.639940854223241	0.76371608111239	0.807624182406069
AT1G79820;RI:Chr1:30026307:30026418-30026666:30026790:-	0.113799761658154	0.115938184480097	0.113813239147538
AT1G79830;A3:Chr1:30033590-30033714:30033584-30033714:-	0.742448699841613	0.817694713028657	0.707684347449198
AT1G79830;RI:Chr1:30027569:30027975-30028070:30028118:-	0.780754753357726	0.790781563960028	0.807739569797655
AT1G79830;RI:Chr1:30027569:30028118-30028197:30028271:-	0.409831116193714	0.370378381635048	0.41645025524765
AT1G79880;A3:Chr1:30048203-30048289:30048186-30048289:-	0.843227434398064	0.777534219052946	0.761422623724724
AT1G79880;RI:Chr1:30047900:30048049-30048125:30048203:-	0.35398437906398	0.700925983309444	0.435653957067187
AT1G79930;RI:Chr1:30065898:30066368-30066819:30067121:-	0.540346521712206	0.347045484627627	0.409090966593458
AT1G79940;A3:Chr1:30069669-30069989:30069669-30069992:+	0.48722699480071	0.403558201162571	0.390454534372815
AT1G79970;RI:Chr1:30082703:30083395-30083493:30083894:+	0.131322528105403	0.143725787007871	0.108567453378416
AT1G79985_and_AT1G79990;A3:Chr1:30084348-30084517:30084348-30084520:+	0.39177965390238	0.389981886876844	0.500935450045495
AT1G79985_and_AT1G79990;SE:Chr1:30085912-30086000:30086037-30086189:+	0.81397334520331	0.874255807803793	0.826239016965144
AT1G80000;A5:Chr1:30093078-30093161:30092950-30093161:+	0.587391034541543	0.596981433442088	0.423808123932395
AT1G80000;RI:Chr1:30092807:30092950-30093161:30093661:+	0.778756589694461	0.673412385715109	0.695608663021563
AT1G80000;RI:Chr1:30092807:30093078-30093161:30093661:+	0.712026077302906	0.581943375490225	0.75650872912404
AT1G80030_and_AT1G80040;A5:Chr1:30105250-30105341:30105250-30105377:-	0.4415530228458	0.386935252052547	0.394055594037518
AT1G80030_and_AT1G80040;RI:Chr1:30104552:30105250-30105341:30105443:-	0.324060923519809	0.339402109800256	0.356562252396702
AT1G80030_and_AT1G80040;RI:Chr1:30104552:30105250-30105377:30105443:-	0.274873928459477	0.244868063797774	0.264908075476153
AT1G80190;A3:Chr1:30159332-30159436:30159332-30159440:+	0.335924758586404	0.176375642197995	0.332443448205451
AT1G80190;RI:Chr1:30158856:30159245-30159440:30159550:+	0.753138629336646	0.274346803397976	0.43194360896457
AT1G80190;RI:Chr1:30158856:30159332-30159436:30159550:+	0.240327514806947	0.199272549232499	0.224746075023969
AT1G80200;RI:Chr1:30162395:30162629-30162712:30162999:+	0.695585345100988	0.506235184219644	0.786267261862409
AT1G80210;RI:Chr1:30163129:30163479-30163564:30163618:-	0.243965808534484	0.276284626380226	0.175673275229991
AT1G80260;RI:Chr1:30179356:30179427-30179603:30179988:+	0.716601376119234	0.686836295603368	0.659893202973965
AT1G80270;A3:Chr1:30181077-30181227:30181077-30181232:+	0.227790025900776	0.248948987630536	0.107088234573561
AT1G80270;A5:Chr1:30181077-30181232:30181053-30181232:+	0.408483021943681	0.336976814260927	0.726473067959989
AT1G80270;RI:Chr1:30180954:30181077-30181227:30181293:+	0.520703897749753	0.150424690500725	0.476442817285972
AT1G80290;RI:Chr1:30187920:30188437-30188664:30189823:+	0.615096048817868	0.867740888125783	0.884134079467085
AT1G80325_and_AT1G80330;RI:Chr1:30196605:30197594-30197672:30198074:-	0.766657323949916	0.823186759694954	0.654656930283825
AT1G80360;RI:Chr1:30211092:30211197-30211320:30211595:-	0.529179366901497	0.585338930940237	0.263878892818777
AT1G80360;SE:Chr1:30210671-30210762:30210906-30211092:-	0.502786976793848	0.432595673325483	0.774962262616947
AT1G80490;A3:Chr1:30265109-30265249:30265106-30265249:-	0.492701632798734	0.442673507098234	0.36496418573441
AT1G80570;RI:Chr1:30290325:30290422-30290824:30292422:+	0.232612939198681	0.439620533241764	0.328587432292501
AT1G80570;RI:Chr1:30290325:30290691-30290820:30292422:+	0.622029834795067	0.458739992746954	0.802246914413997
AT1G80650;A3:Chr1:30315357-30315441:30315357-30315482:+	0.711463149921921	0.710138062744032	0.697209039400358
AT1G80650;A3:Chr1:30315357-30315471:30315357-30315482:+	0.266224777770063	0.17060789180026	0.210606363979128
AT1G80650;RI:Chr1:30315234:30315357-30315441:30315885:+	0.444185463874786	0.46875779254395	0.429396805294665
AT1G80650;RI:Chr1:30315234:30315357-30315482:30315885:+	0.646505361837636	0.670721848295284	0.62841860777638
AT1G80660;RI:Chr1:30315964:30316323-30316409:30316590:-	0.358301803831309	0.831500272167711	0.20976201179724
AT1G80690;A5:Chr1:30329545-30329881:30329545-30329893:-	0.291966913619742	0.248552260188201	0.256051536948386
AT1G80690;RI:Chr1:30329019:30329545-30329881:30330180:-	0.243615983519975	0.25207722036666	0.153962206761171
AT1G80770;A3:Chr1:30355353-30355424:30355353-30355461:+	0.885099119630862	0.830706696844141	0.796491657021623
AT1G80770;RI:Chr1:30355025:30355353-30355424:30355569:+	0.172073193805545	0.216310935073419	0.181140563510463
AT1G80770;RI:Chr1:30355025:30355353-30355461:30355569:+	0.611917569808536	0.567170472362487	0.46266506198427
AT1G80790_and_AT1G80800;RI:Chr1:30359649:30359697-30359871:30359896:+	0.217002284298468	0.277178862267589	0.198844961349595
AT1G80810;A3:Chr1:30367998-30368072:30367998-30368075:+	0.109476795516919	0.108923991820191	0.274414507900254
AT1G80810;RI:Chr1:30364946:30365334-30365527:30365730:+	0.598289169024955	0.861624906351453	0.899082507171762
AT1G80830;RI:Chr1:30375528:30375660-30375865:30376072:-	0.390085087825857	0.264983089881605	0.402386677989964
AT1G80860;RI:Chr1:30388032:30388302-30388379:30388681:-	0.687361144206734	0.730819274329104	0.575180893348671
AT1G80900;RI:Chr1:30399280:30399889-30400217:30400421:-	0.396711548336619	0.506642443693376	0.292317886068846
AT1G80940;RI:Chr1:30411349:30411680-30411749:30412289:+	0.37031782516925	0.430143958614398	0.420498025879034
AT1G80960;RI:Chr1:30415836:30415920-30416011:30416106:+	0.653631794133383	0.147815220963047	0.103707434937365
AT1G80970;RI:Chr1:30421392:30421514-30421705:30421995:+	0.395264599213226	0.715431287156033	0.252713091296785
AT1G80980;RI:Chr1:30422766:30422815-30423199:30423644:-	0.19538349075469	0.325479327052398	0.100210400107176
AT2G01070;A3:Chr2:77281-77363:77281-77475:+	0.113241088598627	0.152009481508021	0.175482656916778
AT2G01100;A3:Chr2:81800-82186:81800-82220:+	0.819571019035389	0.836945709934393	0.78919116632978
AT2G01100;RI:Chr2:81737:81800-82186:83290:+	0.207739336843487	0.236362907164914	0.169106566597588
AT2G01100;RI:Chr2:81737:81800-82220:83290:+	0.543598361606035	0.613714165434248	0.432436878550324
AT2G01120;A3:Chr2:87206-87268:87206-87286:+	0.314121224905379	0.260651035005641	0.252499382587817
AT2G01170;RI:Chr2:104033:104293-104362:104574:-	0.182180013617979	0.221382346898059	0.156288069695801
AT2G01180;A5:Chr2:106854-106941:106854-106951:-	0.1284325188492	0.193620620944596	0.191343302047928
AT2G01220;A3:Chr2:124707-124794:124707-124814:+	0.744156839065188	0.877141311011375	0.853547083510605
AT2G01220;A5:Chr2:124296-124551:124269-124551:+	0.166240939144048	0.184570720505539	0.14853512805881
AT2G01220;RI:Chr2:123854:123923-124065:124125:+	0.313942514458119	0.269405114324749	0.298407628702181
AT2G01260;A5:Chr2:136087-136170:136087-136623:-	0.823191450739618	0.653660340862049	0.794771283576281
AT2G01320_and_AT2G01330;A3:Chr2:154503-154677:154500-154677:-	0.508234570624398	0.268169462986888	0.451351483277392
AT2G01320_and_AT2G01330;RI:Chr2:154131:154500-154677:154983:-	0.704059153536075	0.588522337765869	0.625523417367142
AT2G01320_and_AT2G01330;RI:Chr2:154131:154503-154677:154983:-	0.697149696611141	0.797468184540697	0.670019030169856
AT2G01420;A5:Chr2:181847-182005:181847-182017:-	0.470213710710107	0.424472647195869	0.519204135687743
AT2G01420;RI:Chr2:180820:180977-181355:181440:-	0.128370380374293	0.181472170638091	0.107239922381243
AT2G01430;RI:Chr2:187608:188056-189398:189477:-	0.365449454509729	0.105080888176761	0.63008890085529
AT2G01450;A5:Chr2:201488-201605:201488-201684:-	0.685695763680908	0.674001870207766	0.738835593456817
AT2G01450;A5:Chr2:202025-202227:202025-203031:-	0.188456250545362	0.181045264649833	0.124321323149035
AT2G01450;RI:Chr2:202227:202272-203031:203126:-	0.303612512586581	0.282969209350801	0.269704820946618
AT2G01450;SE:Chr2:202025-202227:202272-203031:-	0.359277144157761	0.363898962471719	0.285979978745895
AT2G01460;A3:Chr2:206441-206522:206441-206530:+	0.748973438436183	0.614708278644933	0.760116550702067
AT2G01460;A3:Chr2:208856-208994:208856-209007:+	0.707096864840771	0.492449412973585	0.674804617229945
AT2G01470;A3:Chr2:213551-213639:213546-213639:-	0.20025797971007	0.284404803522181	0.237298840077544
AT2G01480;RI:Chr2:218196:218263-218401:218464:+	0.378513789288334	0.161962243295523	0.765440160282382
AT2G01490;RI:Chr2:223142:223212-223428:223809:+	0.638533570698235	0.688063888426825	0.636311069831716
AT2G01590;A3:Chr2:267391-267480:267391-267530:+	0.751305587743026	0.55232583196915	0.774829283220119
AT2G01590;A3:Chr2:267391-267480:267391-267554:+	0.817885753912305	0.494810055983827	0.840952467134223
AT2G01590;A3:Chr2:267391-267530:267391-267554:+	0.597846662594454	0.44254663402927	0.60576576874646
AT2G01640;RI:Chr2:283842:284076-284449:284598:+	0.200588564074135	0.177742313702405	0.271816735307673
AT2G01650;RI:Chr2:284646:285084-285167:285445:-	0.139866139290664	0.128239381646914	0.161250821176034
AT2G01735;RI:Chr2:324365:325001-325071:325190:+	0.401401857386842	0.127585852612367	0.226918362877303
AT2G01735;RI:Chr2:325265:325397-325478:325636:+	0.353450873485309	0.307568447055603	0.323056085704038
AT2G01830;RI:Chr2:366887:367431-367955:370063:-	0.457771584946399	0.413410349084693	0.350315228883581
AT2G01850;RI:Chr2:385858:386066-386631:387496:+	0.153451235198544	0.225304471342602	0.151541155302729
AT2G01918;RI:Chr2:424428:424634-425418:425810:-	0.169636325553943	0.236864873950669	0.168987370215161
AT2G01918;RI:Chr2:424428:424634-425540:425810:-	0.846096044993181	0.899897371347496	0.780127676847194
AT2G01930;RI:Chr2:427103:428223-428706:428900:-	0.559172707224232	0.535844324660123	0.516074613716625
AT2G01990;RI:Chr2:464994:465603-466151:466220:-	0.157676663405896	0.162151192674583	0.183247916752261
AT2G02020;RI:Chr2:479749:480235-480330:481185:+	0.604170324878303	0.462165882917385	0.408266451374799
AT2G02060;RI:Chr2:494745:494760-495676:495850:+	0.213155042623275	0.113694621307388	0.117048791235113
AT2G02080;RI:Chr2:520981:521205-521433:521737:-	0.615270593839206	0.583442598016384	0.622758298440475
AT2G02080;RI:Chr2:520981:521205-521619:521737:-	0.187244590072282	0.236038651385366	0.147416832438012
AT2G02148;A5:Chr2:549322-549520:549322-549532:-	0.236469830077386	0.635093361653271	0.392957996256391
AT2G02148;RI:Chr2:549140:549322-549520:549669:-	0.724501217598715	0.493915533812069	0.401973911335161
AT2G02148;RI:Chr2:549140:549322-549532:549669:-	0.448871392308528	0.629434460954	0.303192250764932
AT2G02170;RI:Chr2:558581:558659-558759:558955:-	0.204354364097476	0.296997579579835	0.221742865086882
AT2G02380;A3:Chr2:627915-628002:627915-628044:+	0.366316628638975	0.207579599135285	0.130390014735087
AT2G02410;A3:Chr2:633524-633617:633524-633628:+	0.286177256024946	0.193045246116429	0.190409594432727
AT2G02410;A5:Chr2:632898-633209:632874-633209:+	0.194323825283832	0.220179170271094	0.15598078137785
AT2G02410;A5:Chr2:632904-633209:632874-633209:+	0.354380741877017	0.308624320370682	0.362514659646121
AT2G02410;A5:Chr2:632904-633209:632898-633209:+	0.694728134611905	0.612554792511932	0.754725496117369
AT2G02410;RI:Chr2:632634:632874-633209:633280:+	0.108270240163933	0.127562327388826	0.111008588850352
AT2G02410;RI:Chr2:632634:632898-633209:633280:+	0.325512026981476	0.311779104299901	0.394064386964925
AT2G02410;RI:Chr2:632634:632904-633209:633280:+	0.174960318292502	0.222721106928658	0.176350811527282
AT2G02410;RI:Chr2:633400:633524-633617:633791:+	0.185150474927879	0.277078824765911	0.264692272331433
AT2G02410;RI:Chr2:633873:633942-634027:634378:+	0.63849398540061	0.520541786607623	0.261784853508784
AT2G02410;RI:Chr2:634027:634081-634177:634378:+	0.326110623023182	0.360971532847697	0.437224954019538
AT2G02410;RI:Chr2:634177:634260-634340:634378:+	0.213039126433717	0.335449114173103	0.341265836303907
AT2G02450;RI:Chr2:649966:650395-650501:650827:+	0.772366332319976	0.702761118779833	0.823725427561929
AT2G02470;A3:Chr2:654262-654337:654262-654364:+	0.432611763532492	0.33321583692149	0.348457765855346
AT2G02470;RI:Chr2:653322:653550-654136:654990:+	0.167729802855599	0.147154205969415	0.207037755471949
AT2G02470;RI:Chr2:654136:654262-654337:654990:+	0.178390050709494	0.245094311710469	0.158787039822221
AT2G02480;A3:Chr2:660863-660995:660863-661006:+	0.347368614710982	0.627504744590346	0.217724065531055
AT2G02560;A3:Chr2:690380-690463:690380-690469:+	0.443403805382524	0.578571974669146	0.392018857118515
AT2G02570;A3:Chr2:699149-699241:699137-699241:-	0.188162934578393	0.228914957756985	0.184592015560348
AT2G02570;RI:Chr2:697943:698191-698326:698525:-	0.792699072398181	0.796848703246345	0.784811899533759
AT2G02710;A3:Chr2:759160-759249:759154-759249:-	0.781582579434189	0.797414768197112	0.764206435534788
AT2G02730;RI:Chr2:764547:765168-765253:765324:-	0.17448930884446	0.130129358485641	0.232166618873658
AT2G02770_and_AT2G02765;A3:Chr2:777576-777649:777547-777649:-	0.565858690529986	0.642471514203027	0.821763209966389
AT2G02770_and_AT2G02765;A5:Chr2:777318-777401:777318-777464:-	0.704149252214501	0.674338486906839	0.51950226926362
AT2G02770_and_AT2G02765;RI:Chr2:776100:776214-776297:776731:-	0.276650433467888	0.40407230006727	0.478631431700825
AT2G02780;RI:Chr2:781674:782183-782273:782387:-	0.159395593662074	0.1580535170915	0.182453117467729
AT2G02780;SE:Chr2:782387-782467:782504-782571:-	0.846024487727341	0.832996616091471	0.873609228158798
AT2G02860;A3:Chr2:831108-831210:831083-831210:-	0.819346164862083	0.640122249365373	0.619949866159126
AT2G02910;A5:Chr2:848044-848125:848044-848130:-	0.358636899566662	0.418928972782292	0.437053360205969
AT2G02910;RI:Chr2:849164:849388-849543:849703:-	0.385579416680708	0.431663528004408	0.483609664391199
AT2G02960;A3:Chr2:863998-864248:863995-864248:-	0.198356956099535	0.176223876596952	0.248641438108235
AT2G02960;A3:Chr2:864020-864248:863995-864248:-	0.235313046644914	0.41385842498038	0.373855344994462
AT2G02960;A3:Chr2:864020-864248:863998-864248:-	0.554296401939431	0.76747464602384	0.643401547577756
AT2G02960;A3:Chr2:864032-864248:863995-864248:-	0.239238209167186	0.152102774721736	0.347053286120476
AT2G02960;A3:Chr2:864032-864248:863998-864248:-	0.559648261633213	0.456098491219837	0.61629552554511
AT2G02960;A3:Chr2:864032-864248:864020-864248:-	0.505422101632122	0.202593095695925	0.470956552512191
AT2G02960;A3:Chr2:864087-864248:863995-864248:-	0.319140507757547	0.249605254099096	0.344392743817285
AT2G02960;A3:Chr2:864087-864248:863998-864248:-	0.654498140720646	0.608598497678774	0.613510320506733
AT2G02960;A3:Chr2:864087-864248:864020-864248:-	0.603680721823971	0.320237339818818	0.468027004048355
AT2G02960;A3:Chr2:864087-864248:864032-864248:-	0.598480069334308	0.649646171425411	0.497059529381186
AT2G02960;RI:Chr2:863783:863995-864248:864536:-	0.806939122082294	0.738296480422838	0.823899704700472
AT2G02960;RI:Chr2:863783:864087-864248:864536:-	0.899163740826874	0.894528117004404	0.899055537852321
AT2G03060;RI:Chr2:901061:901317-901599:901798:+	0.290638568358462	0.734935933827023	0.223773435093847
AT2G03140;A3:Chr2:942745-942826:942745-942837:+	0.888229411706319	0.870097173440557	0.868887236188247
AT2G03140;A3:Chr2:944548-944634:944548-944645:+	0.600091812325681	0.730705343160186	0.589481256998378
AT2G03140;A5:Chr2:950231-950309:950208-950309:+	0.448765753465687	0.374124664250241	0.770324563721641
AT2G03140;A5:Chr2:950717-951060:950575-951060:+	0.444485014648575	0.271044280863736	0.478091002606296
AT2G03140;RI:Chr2:942837:943102-943205:943390:+	0.380572163106003	0.227359885717847	0.378731570961154
AT2G03140;RI:Chr2:947399:947554-948051:948461:+	0.453452874193554	0.415598017441341	0.422830484625399
AT2G03140;RI:Chr2:948051:948461-948567:948877:+	0.54728185300654	0.608661571624535	0.475835838898157
AT2G03140;RI:Chr2:949990:950717-951060:951553:+	0.398535213050927	0.284600927056887	0.354283430170309
AT2G03150;RI:Chr2:958772:958834-958930:959238:+	0.690749741822918	0.759960299213077	0.652171312357937
AT2G03280;RI:Chr2:996088:996471-996537:996694:-	0.36411209634931	0.242312058065633	0.202513305081116
AT2G03390;RI:Chr2:1032031:1032225-1032513:1032718:-	0.480512103565571	0.503584766821893	0.359176685875587
AT2G03470;A3:Chr2:1046898-1046983:1046895-1046983:-	0.8794204034731	0.757552482751511	0.810592057630866
AT2G03530_and_AT2G03540;RI:Chr2:1071453:1071694-1071925:1072187:+	0.740488307616305	0.581904772044133	0.487108452080969
AT2G03530_and_AT2G03540;RI:Chr2:1071925:1072187-1072265:1072403:+	0.835854622043564	0.610073165601692	0.704724932020612
AT2G03530_and_AT2G03540;RI:Chr2:1073370:1073457-1073727:1074016:+	0.699691505199972	0.648214164461657	0.780986680216
AT2G03590;RI:Chr2:1094702:1094867-1095083:1095356:+	0.511954242358995	0.455819339175718	0.475093733670508
AT2G03640;A3:Chr2:1106431-1106730:1106420-1106730:-	0.830148947144879	0.660172010939759	0.783455752504147
AT2G03640;RI:Chr2:1106239:1106420-1106730:1106926:-	0.598743553489274	0.341797775881957	0.409961490216637
AT2G03640;RI:Chr2:1106239:1106431-1106730:1106926:-	0.233894343323904	0.21092582430115	0.161102967845466
AT2G03667;A3:Chr2:1115558-1115632:1115558-1115643:+	0.39347516003928	0.46329283917077	0.657179884361655
AT2G03670;RI:Chr2:1117485:1117756-1117835:1117879:+	0.198226091986507	0.131146833102418	0.117230065337434
AT2G03710;A3:Chr2:1131440-1131538:1131440-1131541:+	0.400176637124081	0.344560761135611	0.325901832853779
AT2G03810;A5:Chr2:1161729-1162633:1161724-1162633:+	0.444542193634268	0.524857089392321	0.749569786707014
AT2G04039;RI:Chr2:1333133:1333565-1333640:1333703:+	0.121513588078918	0.114070821977457	0.120133000505505
AT2G04039;RI:Chr2:1333133:1333565-1333640:1333983:+	0.701472947841919	0.767598740315904	0.487519638809203
AT2G04039;RI:Chr2:1333133:1333703-1333778:1333983:+	0.704341587955678	0.753224224894466	0.654029791765864
AT2G04039;RI:Chr2:1333640:1333703-1333778:1333983:+	0.137803190304504	0.122191646325603	0.240785112611749
AT2G04039;RI:Chr2:1333778:1333983-1334125:1334197:+	0.107693270138573	0.128936713594693	0.127133318417901
AT2G04080;RI:Chr2:1357151:1357377-1357442:1357886:-	0.268406198575656	0.28902672833624	0.365556426596228
AT2G04110;RI:Chr2:1382481:1382857-1383048:1383676:-	0.525208949119624	0.512754664956191	0.486112160518064
AT2G04270;A3:Chr2:1475781-1475950:1475781-1475973:+	0.701999026593469	0.723846244016597	0.663665320967444
AT2G04270;A3:Chr2:1476208-1476286:1476208-1476297:+	0.364902848505219	0.295560589387976	0.248871089726694
AT2G04270;RI:Chr2:1475600:1475781-1475950:1476208:+	0.152142171311384	0.130402603626147	0.126547312703953
AT2G04270;RI:Chr2:1475600:1475781-1475973:1476208:+	0.399970217880959	0.444639278020129	0.30849896097099
AT2G04340;A3:Chr2:1513613-1514388:1513613-1514392:+	0.884782562217637	0.862277526373652	0.748936910927552
AT2G04378;RI:Chr2:1525785:1526037-1526156:1526875:-	0.670174955105704	0.692625030745265	0.542434029634875
AT2G04540;RI:Chr2:1583083:1583234-1583476:1583562:-	0.237269369839496	0.35422346711634	0.176034028163697
AT2G04540;RI:Chr2:1583083:1583257-1583476:1583562:-	0.476719886890159	0.732764199822668	0.830992487903085
AT2G04540;SE:Chr2:1582031-1582118:1582220-1582318:-	0.612983866272343	0.442857726157853	0.442341140272754
AT2G04690;A5:Chr2:1645671-1645753:1645510-1645753:+	0.745029015326743	0.752074388487793	0.708449941479647
AT2G04690;A5:Chr2:1646066-1646155:1646031-1646155:+	0.381390280294687	0.416431772437353	0.304341241282102
AT2G04690;RI:Chr2:1645473:1645510-1645753:1645831:+	0.291632018855578	0.327354234373489	0.158102118849428
AT2G04690;RI:Chr2:1645914:1646031-1646155:1646443:+	0.145070927994215	0.25677829728111	0.137986608799812
AT2G04690;RI:Chr2:1645914:1646066-1646155:1646443:+	0.215828376824543	0.326217593531555	0.267880162371204
AT2G04740;RI:Chr2:1657985:1658720-1658810:1658846:+	0.402877703069534	0.389567547822727	0.363616061070655
AT2G04780;RI:Chr2:1676717:1677039-1677472:1678455:+	0.555147258145439	0.795860461928586	0.483541592702614
AT2G04790;A5:Chr2:1679909-1680015:1679886-1680015:+	0.461724546425037	0.499055802580237	0.442564754036515
AT2G04790;RI:Chr2:1680015:1680176-1680269:1680592:+	0.143332856565336	0.263999097763673	0.290275219253697
AT2G04842;A3:Chr2:1700202-1700288:1700185-1700288:-	0.113913386655001	0.157713862897221	0.118489557230174
AT2G04845;A3:Chr2:1702829-1702935:1702824-1702935:-	0.254991977185396	0.217197209923883	0.326025865185938
AT2G04845;RI:Chr2:1702558:1702596-1702692:1702829:-	0.681580791081706	0.599682018296054	0.859112460325811
AT2G05100;RI:Chr2:1824186:1824351-1824464:1824519:-	0.597611366051811	0.517820467141308	0.470863958707024
AT2G05160;A5:Chr2:1860962-1861466:1860962-1861722:-	0.409422578779905	0.26892766769684	0.145318696779303
AT2G05160;RI:Chr2:1859187:1859289-1859369:1859506:-	0.233992205736122	0.310501436962735	0.239776805199323
AT2G05160;RI:Chr2:1861466:1861617-1861722:1862064:-	0.538412163175718	0.37389648286278	0.315415237265999
AT2G05160;SE:Chr2:1860962-1861466:1861617-1861722:-	0.372780935880608	0.381182246709519	0.269555896932082
AT2G05210;A3:Chr2:1891550-1891714:1891550-1891780:+	0.787660038803816	0.696987375956728	0.636028428056208
AT2G05210;A3:Chr2:1891550-1891714:1891550-1891803:+	0.690700728171497	0.485778666908164	0.483292752488759
AT2G05210;A3:Chr2:1891550-1891780:1891550-1891803:+	0.375784296475552	0.29113180370158	0.348640281516794
AT2G05210;A5:Chr2:1892707-1892833:1892679-1892833:+	0.204355285846502	0.232923478305982	0.187416399041277
AT2G05210;RI:Chr2:1892582:1892679-1892833:1892912:+	0.19458567355768	0.238564123838638	0.17467115673822
AT2G05210;RI:Chr2:1892582:1892707-1892833:1892912:+	0.476758900169702	0.475532132096898	0.478515518468059
AT2G05220;RI:Chr2:1894542:1894553-1894646:1895194:-	0.764668804789908	0.817010581936646	0.761922235100037
AT2G05300;RI:Chr2:1931213:1932135-1932207:1932347:+	0.160290629247301	0.329804288470967	0.258772749348217
AT2G05310;RI:Chr2:1933166:1933535-1933778:1933917:-	0.732191999077897	0.777781058105112	0.69100665364015
AT2G05310;RI:Chr2:1933166:1933535-1933848:1933917:-	0.178425943296226	0.187061812076472	0.153837631662143
AT2G05520;A3:Chr2:2026610-2026671:2026610-2026713:+	0.656344094795123	0.65783206882011	0.433435625202853
AT2G05520;A3:Chr2:2026628-2026650:2026628-2026713:+	0.814112551102148	0.672060903424072	0.653421917588666
AT2G05520;A3:Chr2:2026628-2026713:2026628-2026734:+	0.758602811459227	0.869027673090422	0.841041638007733
AT2G05520;A3:Chr2:2026649-2026713:2026649-2026734:+	0.587061871279583	0.72414146690376	0.894104258178803
AT2G05520;A5:Chr2:2026628-2026713:2026610-2026713:+	0.507715466683347	0.492822980317677	0.496094942601873
AT2G05520;A5:Chr2:2026649-2026713:2026610-2026713:+	0.752281194630083	0.739262136896743	0.630956165070532
AT2G05520;A5:Chr2:2026649-2026713:2026628-2026713:+	0.746484826419104	0.744757973714205	0.634585918175828
AT2G05520;A5:Chr2:2026649-2026734:2026628-2026734:+	0.86682278164678	0.880601377911654	0.521130665776222
AT2G05632;A3:Chr2:2087722-2087921:2087592-2087921:-	0.767940433258331	0.589973271830095	0.86798698090615
AT2G05755;A5:Chr2:2172293-2172391:2171955-2172391:+	0.891865289325607	0.702393048371676	0.361760733026661
AT2G05755;A5:Chr2:2172458-2172573:2172450-2172573:+	0.232783092765575	0.212365953640612	0.384287709792221
AT2G05755;RI:Chr2:2171313:2171466-2171786:2171955:+	0.12882158936237	0.490562608285295	0.218564928158297
AT2G05830;RI:Chr2:2229539:2229830-2229911:2229966:+	0.108897022750118	0.189377486319957	0.132822034171234
AT2G05990;A3:Chr2:2322382-2322847:2322382-2322850:+	0.568218264833546	0.592777589175356	0.476055151642767
AT2G06000;RI:Chr2:2327253:2327693-2327891:2329873:-	0.233386561586364	0.161944647495669	0.253718388070522
AT2G06005;A3:Chr2:2332906-2332987:2332906-2332991:+	0.524242079411262	0.447878098034002	0.270592294349716
AT2G06010;RI:Chr2:2337804:2337956-2338033:2338208:+	0.224350336436211	0.192601335705324	0.142160546702289
AT2G06025;A5:Chr2:2349317-2350017:2348977-2350017:+	0.321236089218366	0.306354573762585	0.272027060048587
AT2G06025;RI:Chr2:2350017:2350115-2350202:2350539:+	0.680990472982416	0.643746567710247	0.30839675803013
AT2G06025;RI:Chr2:2350017:2350539-2350622:2350674:+	0.41001821697446	0.40690675122946	0.547854527056329
AT2G06025;RI:Chr2:2350202:2350539-2350622:2350674:+	0.127482305324276	0.115108520198907	0.108896553425469
AT2G06025;RI:Chr2:2351395:2351447-2351672:2351748:+	0.44687208470324	0.344422026098165	0.659344808875234
AT2G06025;RI:Chr2:2351395:2351748-2351833:2352270:+	0.64042447646154	0.735053840067784	0.298933490560845
AT2G06025;SE:Chr2:2350674-2350897:2350933-2351030:+	0.751034457798251	0.719923878622468	0.76432915069565
AT2G06990;RI:Chr2:2900625:2900717-2900799:2901078:+	0.158660500587695	0.161066960783348	0.123071356208723
AT2G07042;A3:Chr2:2921594-2921694:2920647-2921694:-	0.675023339752385	0.76123928122067	0.519440156835163
AT2G07042;A3:Chr2:2921594-2921694:2921107-2921694:-	0.696011563689633	0.652056576904972	0.577542289881381
AT2G07042;A5:Chr2:2920647-2920974:2920647-2921694:-	0.731359098767498	0.832623896409053	0.580922287911075
AT2G07042;A5:Chr2:2920647-2920974:2920647-2922115:-	0.707160858281608	0.596030495280362	0.4845561035306
AT2G07042;A5:Chr2:2920647-2921694:2920647-2922115:-	0.368817653356153	0.126421069311052	0.404113156037673
AT2G07042;RI:Chr2:2920974:2921107-2921694:2922794:-	0.750056143689716	0.745156421052056	0.636788691636453
AT2G07042;SE:Chr2:2920647-2920974:2921107-2921694:-	0.475673544262395	0.629808279846209	0.441545401089681
AT2G07180;RI:Chr2:2980795:2981596-2981777:2981900:-	0.122584932268742	0.15347189473891	0.108533271381326
AT2G07180;RI:Chr2:2982369:2982504-2982574:2982911:-	0.122584932268742	0.15347189473891	0.108533271381326
AT2G07180;RI:Chr2:2983193:2983352-2983582:2983657:-	0.486795224277492	0.334279969085375	0.321827865112569
AT2G07680;A3:Chr2:3515543-3515613:3515543-3515622:+	0.481577688662049	0.518709682344246	0.246829456488042
AT2G07680;A5:Chr2:3516299-3516547:3516285-3516547:+	0.175239598461075	0.221521243660193	0.146095635795616
AT2G10950;RI:Chr2:4314243:4314537-4315525:4315944:-	0.241120473108978	0.262988522179497	0.34272933853151
AT2G11000;A5:Chr2:4343232-4343320:4343232-4343373:-	0.318564517453621	0.284589613004104	0.209823431440635
AT2G11000;A5:Chr2:4345169-4345756:4345169-4345761:-	0.691464676520443	0.634290749464291	0.56869576790398
AT2G11000;RI:Chr2:4347224:4347379-4347549:4347560:-	0.445844170499979	0.790283683223842	0.326013733627644
AT2G11225_and_AT2G11280_and_AT2G11270;A5:Chr2:4481901-4482031:4481877-4482031:+	0.475994136371495	0.451297826211186	0.512867354249629
AT2G11910;RI:Chr2:4807048:4807166-4807277:4807441:-	0.463299359947408	0.414350814190447	0.478969123751228
AT2G12170;A3:Chr2:4890762-4890876:4890514-4890876:-	0.29253373733973	0.142997499677398	0.471959814373954
AT2G12170;A5:Chr2:4890948-4891109:4890948-4891123:-	0.29253373733973	0.142997499677398	0.608187203338208
AT2G13100;RI:Chr2:5389594:5389909-5390118:5391151:+	0.124226123231034	0.170394299830803	0.131853309483499
AT2G13360;A3:Chr2:5540935-5541235:5540930-5541235:-	0.850590003557362	0.858437240917168	0.875353189321395
AT2G13360;RI:Chr2:5538740:5538935-5539024:5539554:-	0.22117807245324	0.215566414607333	0.187964570163261
AT2G13360;RI:Chr2:5540413:5540930-5541235:5541479:-	0.232779115170341	0.252096036395313	0.233657039106052
AT2G13370;A5:Chr2:5555626-5556205:5555626-5556393:-	0.646164880916764	0.341750264799771	0.412188778774373
AT2G13440;A3:Chr2:5597495-5597722:5597490-5597722:-	0.222433674853646	0.255296133514286	0.183657490483864
AT2G13540;RI:Chr2:5639712:5639782-5640241:5640329:+	0.192571856263501	0.508794444364505	0.39256558788665
AT2G13790;RI:Chr2:5744298:5744374-5745134:5745262:+	0.435002808874519	0.409865023347078	0.244809227027288
AT2G13790;SE:Chr2:5742336-5742442:5742513-5743213:+	0.878474959856368	0.648849345992265	0.733382903567798
AT2G13800;RI:Chr2:5753498:5753536-5753706:5753777:+	0.554322033961363	0.620886415585525	0.248491278333971
AT2G13975;RI:Chr2:5864884:5865236-5865319:5865600:-	0.44048451086234	0.407440105330287	0.557018451791197
AT2G14045;RI:Chr2:5906420:5906638-5906998:5907150:+	0.3249187516752	0.337630775363576	0.191136535639494
AT2G14050;RI:Chr2:5913645:5913797-5913935:5914374:+	0.356382354891808	0.161829204466503	0.146882054110136
AT2G14090;RI:Chr2:5929603:5930392-5930480:5930626:-	0.106763207259989	0.226771281094614	0.112416271315135
AT2G14120;RI:Chr2:5953940:5954390-5954467:5954566:-	0.108613833037654	0.11653872546344	0.142265187321469
AT2G14255;A5:Chr2:6038366-6039084:6038340-6039084:+	0.376651477236942	0.323168505241687	0.320925089521685
AT2G14260;RI:Chr2:6042122:6042223-6042351:6042487:-	0.144703119587679	0.50598810909062	0.223520801526915
AT2G14285;A3:Chr2:6053537-6053918:6053135-6053918:-	0.298760219717879	0.231222960252303	0.264139604210736
AT2G14285;A5:Chr2:6053135-6053488:6053135-6053918:-	0.156621904444083	0.213163807410475	0.141886546575859
AT2G14285;RI:Chr2:6053098:6053135-6053488:6054026:-	0.743906881919444	0.468174779098827	0.588462012713908
AT2G14285;RI:Chr2:6053098:6053135-6053918:6054026:-	0.350417175647056	0.192564442412467	0.191220748009138
AT2G14285;RI:Chr2:6053098:6053537-6053918:6054026:-	0.558728318793249	0.442255344725664	0.397106788805799
AT2G14285;RI:Chr2:6053488:6053527-6053918:6054026:-	0.684929460770489	0.793476150113155	0.751892881160856
AT2G14285;RI:Chr2:6053488:6053580-6053918:6054026:-	0.239726090585194	0.34494644151016	0.243923300184738
AT2G14285;SE:Chr2:6053135-6053488:6053580-6053918:-	0.370657089591677	0.336062528190426	0.338850818720761
AT2G14520;A3:Chr2:6183314-6183395:6183285-6183395:-	0.874385027433567	0.83405801056286	0.825617880595264
AT2G14520;A5:Chr2:6182761-6182845:6182761-6182863:-	0.874385027433567	0.83405801056286	0.766043327923223
AT2G14520;SE:Chr2:6184160-6184251:6184327-6184471:-	0.607201059941317	0.597966228662312	0.466242435480719
AT2G14530;A3:Chr2:6187883-6188024:6187883-6188029:+	0.177722171672781	0.485042794688036	0.351979740512338
AT2G14530;A5:Chr2:6188206-6188433:6188202-6188433:+	0.855151164918652	0.787499027010197	0.716516023816605
AT2G14680;A3:Chr2:6280301-6281107:6280301-6281111:+	0.661136974470787	0.538772346572773	0.469532965994713
AT2G14680;A3:Chr2:6281326-6281408:6281326-6281418:+	0.849893800141554	0.885052436787247	0.897846980331288
AT2G14680;RI:Chr2:6277802:6277958-6278248:6278316:+	0.214720680524878	0.259194225789409	0.122640100376752
AT2G15000;A5:Chr2:6481207-6481828:6481207-6481871:-	0.27473355959642	0.223860659604559	0.293586881752893
AT2G15000;A5:Chr2:6481656-6481828:6481656-6481871:-	0.537008267874913	0.637868423074126	0.529409909873951
AT2G15000;RI:Chr2:6480817:6481656-6481828:6481989:-	0.35023940023133	0.371158730690614	0.353982387089515
AT2G15000;RI:Chr2:6480817:6481656-6481871:6481989:-	0.435325247438646	0.531596331014941	0.381354264668612
AT2G15080;RI:Chr2:6533261:6536719-6536823:6537041:+	0.271417741864137	0.258310132219068	0.27659726306516
AT2G15530;A5:Chr2:6773983-6774084:6773964-6774084:+	0.72785924512645	0.528000429154558	0.732491997131254
AT2G15530;A5:Chr2:6773992-6774084:6773964-6774084:+	0.176142494720947	0.188546458644034	0.154233364726642
AT2G15530;SE:Chr2:6773163-6773255:6773392-6773917:+	0.176846811611578	0.164234212263499	0.156764765962834
AT2G15580;A3:Chr2:6798141-6798522:6798141-6798527:+	0.684446491887264	0.741203244247199	0.727250265177513
AT2G15580;RI:Chr2:6798026:6798141-6798522:6799037:+	0.632612180832797	0.603156405838323	0.62869032560863
AT2G15580;RI:Chr2:6798026:6798141-6798527:6799037:+	0.788802415859287	0.8131890014005	0.818663453879448
AT2G15730;SE:Chr2:6850387-6850473:6850731-6851187:+	0.598119580149251	0.851911507879757	0.584862690686489
AT2G16090;RI:Chr2:6986823:6987524-6987607:6987755:-	0.32917103304781	0.482530210601553	0.238110617337113
AT2G16365;A3:Chr2:7076385-7077818:7076385-7077830:+	0.357368080497116	0.341558974044157	0.227133791795512
AT2G16365;A5:Chr2:7074602-7074895:7074446-7074895:+	0.357368080497116	0.341558974044157	0.227133791795512
AT2G16370;RI:Chr2:7082240:7082470-7082545:7082710:-	0.198886766574157	0.299921148216051	0.104728793994024
AT2G16370;RI:Chr2:7082240:7082710-7082799:7082873:-	0.262422087229007	0.12905072035982	0.290273556752601
AT2G16370;RI:Chr2:7082961:7083022-7083109:7083174:-	0.20866559639242	0.253333985740278	0.211558837915854
AT2G16370;RI:Chr2:7083912:7084411-7084527:7084865:-	0.168533065973317	0.106949515778582	0.111424181721123
AT2G16380;A5:Chr2:7085990-7086083:7085872-7086083:+	0.101527782785991	0.243240935967365	0.315525629882568
AT2G16380;SE:Chr2:7085872-7085949:7085990-7086083:+	0.63248787593022	0.809935792278957	0.740958504194181
AT2G16405;A3:Chr2:7108333-7108412:7108308-7108412:-	0.222480748802955	0.184487221296913	0.201837581254386
AT2G16405;A5:Chr2:7107543-7107770:7107543-7107783:-	0.368071829264471	0.146592577939577	0.101576134528709
AT2G16405;RI:Chr2:7108239:7108333-7108412:7108521:-	0.119691920737861	0.176225505254811	0.377913244225766
AT2G16430;RI:Chr2:7121885:7121968-7122092:7122292:-	0.52478333059451	0.727758649042451	0.443215522727223
AT2G16530;RI:Chr2:7163650:7163748-7163821:7164055:-	0.10422851378118	0.109353569048533	0.122517490619814
AT2G16530;RI:Chr2:7164894:7165091-7165243:7165410:-	0.151900925712399	0.330573500857082	0.11065997655765
AT2G16750;RI:Chr2:7273055:7273306-7273392:7273543:+	0.455494110359172	0.279647938636204	0.504235757404949
AT2G16890;RI:Chr2:7316789:7317864-7318414:7318749:+	0.280143741152296	0.241737472642441	0.173076907508438
AT2G16900;A3:Chr2:7325159-7325251:7325029-7325251:-	0.161646557759653	0.278291309093823	0.244546954606037
AT2G16920;A5:Chr2:7338827-7339134:7338827-7339145:-	0.383757707065917	0.256029589571817	0.448688410426961
AT2G16930;A5:Chr2:7341295-7341489:7341247-7341489:+	0.125346939854429	0.212524251227665	0.212812194842464
AT2G16930;RI:Chr2:7341078:7341247-7341489:7341588:+	0.30527848213631	0.3903356637054	0.476722935777538
AT2G16930;RI:Chr2:7341078:7341295-7341489:7341588:+	0.754073148697908	0.703469611910471	0.771161478456559
AT2G16940;A3:Chr2:7345091-7345400:7345079-7345400:-	0.553626969970141	0.66626980349141	0.551642517682918
AT2G16940;A3:Chr2:7345124-7345400:7345079-7345400:-	0.303708946472087	0.232373386151536	0.172641817513723
AT2G16940;A3:Chr2:7345124-7345400:7345091-7345400:-	0.260179838866278	0.131664657668232	0.145004920151655
AT2G16940;A5:Chr2:7345985-7346082:7345985-7346108:-	0.437370122355786	0.387465934040267	0.477003171340122
AT2G16940;RI:Chr2:7345695:7345776-7345968:7345985:-	0.792536918905094	0.863654335110815	0.85141509858516
AT2G16940;RI:Chr2:7345695:7345776-7346108:7346177:-	0.845484759566441	0.506882789863832	0.271291903636374
AT2G16940;RI:Chr2:7345695:7345985-7346108:7346177:-	0.109189090951274	0.171418176295129	0.143661857097157
AT2G16940;RI:Chr2:7346108:7346177-7346571:7347068:-	0.504725934619091	0.546870875935938	0.45929474811993
AT2G16990;A3:Chr2:7384249-7385435:7384249-7385516:+	0.671288182456857	0.756524143031654	0.733666918429003
AT2G16990;A3:Chr2:7385771-7385881:7385771-7385912:+	0.639963910327223	0.759293751601808	0.766180260979095
AT2G16990;A3:Chr2:7386116-7386203:7386116-7386377:+	0.321301495136016	0.44242818150607	0.382805864735595
AT2G16990;RI:Chr2:7382772:7383074-7383170:7383364:+	0.717626874263009	0.808579651283324	0.54609366683166
AT2G16990;RI:Chr2:7384138:7384249-7385516:7385547:+	0.110526399267681	0.217682209353298	0.397524126838235
AT2G16990;RI:Chr2:7386203:7386278-7386377:7386463:+	0.126652811496354	0.228027481252275	0.266333081570997
AT2G16990;RI:Chr2:7386763:7386795-7386878:7386931:+	0.390454927339417	0.223224053974198	0.273522580605056
AT2G16990;RI:Chr2:7387365:7387443-7387691:7388064:+	0.711659206485161	0.55757181849393	0.876164072361111
AT2G16990;SE:Chr2:7384249-7385435:7385547-7385649:+	0.796981474586895	0.711443170312861	0.652356085577077
AT2G16990;SE:Chr2:7384249-7385516:7385547-7385649:+	0.657802596466828	0.44242818150607	0.405187672940033
AT2G16990;SE:Chr2:7386116-7386203:7386278-7386377:+	0.765502313700938	0.728726238554969	0.630800333862395
AT2G17033;A3:Chr2:7401248-7401633:7401248-7401688:+	0.533581334397391	0.830246528278399	0.574145971480256
AT2G17033;A5:Chr2:7401235-7401633:7401232-7401633:+	0.456991471993223	0.382031391310583	0.396402394713471
AT2G17033;A5:Chr2:7401235-7401688:7401232-7401688:+	0.542823365462453	0.567235990837499	0.1447941598594
AT2G17033;A5:Chr2:7401248-7401633:7401232-7401633:+	0.105250234849982	0.131695798394678	0.179231350037443
AT2G17033;A5:Chr2:7401248-7401633:7401235-7401633:+	0.122631508067039	0.197006083209021	0.249536478450606
AT2G17033;A5:Chr2:7401248-7401688:7401232-7401688:+	0.500387082865761	0.261822064780759	0.372450355087938
AT2G17033;A5:Chr2:7401248-7401688:7401235-7401688:+	0.457560903489025	0.212972082850327	0.778045053226833
AT2G17033;A5:Chr2:7401393-7401633:7401248-7401633:+	0.430221107437738	0.270477483834811	0.212821520436617
AT2G17033;RI:Chr2:7401117:7401232-7401633:7402054:+	0.118541089599501	0.177834102243496	0.160747887933186
AT2G17033;RI:Chr2:7401117:7401232-7401688:7402054:+	0.567083289829687	0.712142406749145	0.41240257408503
AT2G17033;RI:Chr2:7401117:7401235-7401633:7402054:+	0.137779263974434	0.259195105104649	0.225797303337367
AT2G17033;RI:Chr2:7401117:7401235-7401688:7402054:+	0.524541933986905	0.653674208707014	0.805649721994717
AT2G17033;RI:Chr2:7401117:7401248-7401633:7402054:+	0.533421252620792	0.58781895529443	0.467269353143834
AT2G17033;RI:Chr2:7401117:7401248-7401688:7402054:+	0.566703135229699	0.874608090416496	0.541821299976823
AT2G17033;RI:Chr2:7401117:7401393-7401633:7402054:+	0.602246351140711	0.793664557877669	0.764388345264195
AT2G17040;A5:Chr2:7407279-7407363:7407210-7407363:+	0.824712511370508	0.522003402729501	0.8407565867383
AT2G17130;A3:Chr2:7461823-7461957:7461811-7461957:-	0.810619294843355	0.718534253814856	0.816524928351208
AT2G17150;A5:Chr2:7470694-7470874:7470694-7471175:-	0.224033424914303	0.294604785061975	0.103515796931294
AT2G17150;RI:Chr2:7466630:7467887-7468214:7469222:-	0.206906744590646	0.300268378192767	0.220981181332336
AT2G17150;RI:Chr2:7469302:7469349-7469700:7470694:-	0.273184354396455	0.269674261193066	0.282764919314755
AT2G17190;SE:Chr2:7478420-7478503:7478586-7478737:-	0.268639085723556	0.313842708028792	0.379632356912662
AT2G17220;A3:Chr2:7489378-7489693:7489375-7489693:-	0.543233974577856	0.660446144611702	0.436406061368405
AT2G17320;RI:Chr2:7533386:7533617-7533713:7533750:-	0.514982778834314	0.602602868047152	0.249849429276731
AT2G17320;RI:Chr2:7535347:7535412-7535725:7536010:-	0.116766196060322	0.147443441751657	0.128956175879692
AT2G17442;A3:Chr2:7574875-7574964:7574780-7574964:-	0.371640740617509	0.63326451040202	0.514637046169331
AT2G17442;A3:Chr2:7575027-7575150:7575024-7575150:-	0.823521221497196	0.846244408686786	0.520333402000878
AT2G17442;A3:Chr2:7575204-7575790:7575173-7575790:-	0.60077853493582	0.541441428855532	0.32407722728082
AT2G17442;RI:Chr2:7574722:7574751-7574826:7574875:-	0.416422460893138	0.406446598529688	0.21899225907527
AT2G17530;RI:Chr2:7628198:7628245-7628325:7629149:+	0.273895345018899	0.243221259017898	0.221737472272731
AT2G17540;A3:Chr2:7631532-7631744:7631507-7631744:-	0.232795980544743	0.24493199726249	0.179606759933084
AT2G17580;RI:Chr2:7648413:7648469-7648550:7648611:+	0.216647670323089	0.119773235629731	0.101585174106859
AT2G17780;RI:Chr2:7724406:7725213-7725277:7725373:-	0.318145447927005	0.441695893508974	0.284710270522646
AT2G17780;RI:Chr2:7724406:7725216-7725277:7725373:-	0.874097391833908	0.894774545298011	0.702236605001074
AT2G17780;RI:Chr2:7727038:7727109-7727325:7727503:-	0.47369310293627	0.306370784192383	0.395810443448135
AT2G17787;RI:Chr2:7731075:7731442-7731856:7732141:+	0.18099839386374	0.333316889048216	0.258149175014353
AT2G17787;RI:Chr2:7731856:7732141-7732234:7733196:+	0.192300205966064	0.392858111520353	0.538602435980173
AT2G17800;RI:Chr2:7739787:7740170-7740269:7740411:+	0.883402902145035	0.801502631817967	0.877509995324313
AT2G17900;RI:Chr2:7775192:7775296-7775386:7775467:-	0.301772298821525	0.712793830570074	0.786454522805549
AT2G17970;RI:Chr2:7818788:7819425-7819512:7819583:-	0.226625439131503	0.158946035358129	0.28564026377925
AT2G17970;RI:Chr2:7818788:7819583-7819689:7819999:-	0.323650512111404	0.579787481032717	0.480238187800841
AT2G17975;A3:Chr2:7823374-7823805:7823339-7823805:-	0.804199932085124	0.704529340200515	0.785953072465124
AT2G17975;RI:Chr2:7823106:7823339-7823805:7824121:-	0.833665740240927	0.83417083122038	0.839718185958976
AT2G17975;RI:Chr2:7823106:7823374-7823805:7824121:-	0.549606103592257	0.678419870404243	0.587933943092547
AT2G17990;RI:Chr2:7827464:7828321-7828422:7828827:+	0.185895352666806	0.191632852424476	0.202692840227
AT2G18245;A5:Chr2:7937985-7938100:7937981-7938100:+	0.311599533195941	0.323342637143778	0.400562306916041
AT2G18245;RI:Chr2:7936990:7937981-7938100:7938202:+	0.389409104945844	0.452918303694678	0.371268199296408
AT2G18245;RI:Chr2:7936990:7937985-7938100:7938202:+	0.584883925884248	0.634034916160728	0.469124994107523
AT2G18250;A5:Chr2:7941122-7941201:7941102-7941201:+	0.179494746107439	0.415899978817723	0.510037632367522
AT2G18280;A3:Chr2:7946410-7946689:7946410-7946721:+	0.127881012084586	0.129646339994202	0.100377441797563
AT2G18290;RI:Chr2:7949918:7950247-7950333:7950367:-	0.194200937913868	0.330254778335904	0.207913137034994
AT2G18300;A3:Chr2:7953291-7953392:7953243-7953392:-	0.282333752225084	0.39872302499142	0.220974713030788
AT2G18300;A3:Chr2:7953316-7953392:7953310-7953392:-	0.868219833073759	0.887448796571649	0.870264769729712
AT2G18440;A3:Chr2:7996853-7996946:7996847-7996946:-	0.824985645801691	0.795744845385689	0.804709996452144
AT2G18440;SE:Chr2:7995217-7995892:7995974-7996357:-	0.670551137266041	0.843886279850627	0.650131104346372
AT2G18700;RI:Chr2:8108872:8111006-8111094:8111367:+	0.203811362270449	0.201956705597718	0.134750076178454
AT2G18750;RI:Chr2:8125128:8125710-8125802:8125942:+	0.630437160313619	0.685477314042872	0.512576265151883
AT2G18790;RI:Chr2:8143229:8143519-8143896:8144520:+	0.173367437913423	0.168906881039785	0.159456668414542
AT2G18860;RI:Chr2:8164742:8165332-8165404:8165503:+	0.275306526377267	0.331247110709231	0.26432229469734
AT2G19250;A3:Chr2:8353352-8353630:8353352-8353641:+	0.583122915921354	0.813093321546316	0.506314110326186
AT2G19250;A3:Chr2:8354324-8354713:8354324-8354721:+	0.461619080619916	0.375494460015977	0.732212648193352
AT2G19250;RI:Chr2:8352686:8353352-8353620:8353770:+	0.527323428785678	0.427047025478417	0.719472270686715
AT2G19250;RI:Chr2:8352686:8353352-8353630:8353770:+	0.213175935048289	0.294628130324001	0.113459471546768
AT2G19250;RI:Chr2:8352686:8353352-8353641:8353770:+	0.274824640120641	0.645021240170713	0.116024972614743
AT2G19250;RI:Chr2:8353852:8353954-8354066:8354324:+	0.755217585122452	0.587589771518801	0.439525123896265
AT2G19390;SE:Chr2:8396596-8397154:8397250-8397637:-	0.851108174969997	0.393413123337348	0.489665525645363
AT2G19400;A3:Chr2:8401350-8401419:8401339-8401419:-	0.146148834237728	0.185341875770579	0.163389526554322
AT2G19400;RI:Chr2:8400295:8400432-8400611:8400695:-	0.416902364571884	0.47791117717539	0.299329343948855
AT2G19490;A5:Chr2:8442956-8443048:8442947-8443048:+	0.262986877801826	0.196451221534334	0.163031482042845
AT2G19620;A3:Chr2:8487507-8487604:8487496-8487604:-	0.185155554706037	0.320688170632203	0.212935703374531
AT2G19730;A3:Chr2:8511560-8511739:8511560-8511743:+	0.425201972624512	0.426820882598954	0.419900142284859
AT2G19880;RI:Chr2:8584050:8584290-8584469:8584614:+	0.382109198258911	0.484152125205857	0.411928371776941
AT2G19910;A3:Chr2:8598424-8598525:8598397-8598525:-	0.409277687872432	0.421485148109145	0.2843356424256
AT2G19920;A3:Chr2:8605880-8606082:8605877-8606082:-	0.486857492935846	0.879174682164558	0.766202494681073
AT2G19930;A3:Chr2:8608102-8608199:8608095-8608199:-	0.824847977389825	0.636728473354267	0.788406691505167
AT2G19930;RI:Chr2:8609174:8609396-8609489:8609637:-	0.175152022610175	0.363271526645733	0.211593308494833
AT2G19950;A3:Chr2:8618894-8618979:8618890-8618979:-	0.130789907519265	0.121294697843235	0.259081946993335
AT2G20050;A5:Chr2:8653028-8653115:8653028-8653120:-	0.160016621553108	0.351672039874419	0.170749827042693
AT2G20100;RI:Chr2:8680809:8680853-8681612:8682175:+	0.106531077786499	0.189686389298957	0.126936134368706
AT2G20180;A3:Chr2:8706352-8706441:8706315-8706441:-	0.81155842904877	0.808628757491785	0.531278549225869
AT2G20180;RI:Chr2:8704024:8704359-8704440:8704608:-	0.181057303232871	0.15084007681143	0.137656061384106
AT2G20180;RI:Chr2:8706441:8706548-8706785:8707009:-	0.192825012651066	0.15084007681143	0.137656061384106
AT2G20190;A3:Chr2:8715192-8715297:8715187-8715297:-	0.12682729713238	0.100040427792955	0.112022936131327
AT2G20250;A3:Chr2:8735398-8735479:8735385-8735479:-	0.524879806446314	0.35486326210824	0.271385038541686
AT2G20280;SE:Chr2:8741848-8741956:8742036-8742179:-	0.362512563877398	0.166944104614779	0.2753521171248
AT2G20290;SE:Chr2:8745495-8745581:8745625-8745710:-	0.323762170652453	0.140108439208177	0.226501647805144
AT2G20290;SE:Chr2:8749623-8749739:8749872-8749949:-	0.88120505471927	0.672539178611093	0.755456950191279
AT2G20390;A3:Chr2:8796659-8796768:8796656-8796768:-	0.790315912032523	0.853951979640369	0.810584578587998
AT2G20390;RI:Chr2:8796185:8796656-8796768:8796955:-	0.597185315509468	0.611691513069682	0.435731089375254
AT2G20390;RI:Chr2:8796185:8796659-8796768:8796955:-	0.282300299917995	0.212234027169929	0.152863207177923
AT2G20585;A3:Chr2:8865779-8866093:8865779-8866348:+	0.364466511222793	0.251790596616994	0.410546411706532
AT2G20585;RI:Chr2:8865658:8865779-8866093:8866791:+	0.374748642265138	0.269419359069168	0.271488856505538
AT2G20585;RI:Chr2:8865658:8865779-8866348:8866791:+	0.291780743793027	0.127843376774162	0.236580250459059
AT2G20585;RI:Chr2:8866093:8866403-8866574:8866791:+	0.616988691146982	0.788353978567044	0.56699785072871
AT2G20585;RI:Chr2:8866348:8866403-8866574:8866791:+	0.514745930354723	0.667443483283928	0.474891908846357
AT2G20590;A5:Chr2:8868623-8868704:8868623-8868743:-	0.808106101180824	0.882104219066914	0.582134517460883
AT2G20650;A5:Chr2:8903815-8903903:8903815-8903907:-	0.595436696884755	0.567331876566412	0.311630704052983
AT2G20670;RI:Chr2:8911860:8912602-8912914:8913142:-	0.392084213021084	0.431235012313195	0.362496297211138
AT2G20750;RI:Chr2:8942015:8942144-8942227:8942706:+	0.118383683589815	0.16252282690813	0.104167102745175
AT2G20790;A3:Chr2:8952271-8952345:8952266-8952345:-	0.856564072428685	0.794935864722953	0.866652184438165
AT2G20790;SE:Chr2:8951859-8951951:8952266-8952345:-	0.657909357118653	0.660925406677978	0.629494461628743
AT2G20810_and_AT2G20815;A3:Chr2:8961563-8961645:8961563-8961648:+	0.614772487258871	0.614971111372821	0.869498249214527
AT2G20810_and_AT2G20815;RI:Chr2:8959255:8960041-8960129:8960923:+	0.704950791936291	0.879849325639074	0.870347723978885
AT2G20830;RI:Chr2:8969417:8969811-8970018:8970739:-	0.488595562800045	0.64419857033287	0.660451701222125
AT2G20830;RI:Chr2:8969417:8970430-8970601:8970739:-	0.774590784896013	0.868818923751964	0.695665784530881
AT2G20840;RI:Chr2:8973595:8973657-8973743:8973844:-	0.18628401882322	0.150652380506001	0.128014968426407
AT2G20850;A5:Chr2:8978174-8978250:8978174-8978254:-	0.124536099042513	0.168893151756072	0.147097117710183
AT2G20850;RI:Chr2:8976109:8976245-8976332:8976742:-	0.105721750703897	0.124374580143383	0.11666308417809
AT2G20850;RI:Chr2:8976823:8977181-8977271:8977686:-	0.263148201079957	0.458068095902983	0.280585236427838
AT2G20900;RI:Chr2:8992475:8992850-8992974:8993275:-	0.226430888507003	0.197536622693895	0.301508033026115
AT2G20950;A3:Chr2:9004228-9004308:9004228-9004314:+	0.294197112222271	0.333044060864706	0.416292720335832
AT2G20950;RI:Chr2:9003430:9003653-9003731:9004021:+	0.190066635299694	0.607720271087309	0.126845022438586
AT2G20960;SE:Chr2:9006740-9007048:9007218-9007307:+	0.838658464429521	0.625953792751154	0.518572016234961
AT2G21150;A3:Chr2:9066790-9066873:9066790-9066886:+	0.199544425256495	0.243742120746491	0.30411108502522
AT2G21195;RI:Chr2:9083144:9083261-9083339:9083392:+	0.288023486829287	0.33816468889248	0.214713064850682
AT2G21195;RI:Chr2:9083144:9083392-9083462:9083909:+	0.559689203901008	0.501489359024005	0.747589425313277
AT2G21230;RI:Chr2:9094933:9096068-9096217:9096414:-	0.360284584126898	0.324113385319564	0.293431428991454
AT2G21280;A5:Chr2:9111981-9112085:9111981-9112093:-	0.118310567475605	0.112959478467471	0.143680470256272
AT2G21370;A3:Chr2:9139589-9139703:9139585-9139703:-	0.48058896115918	0.617405559853535	0.427864908214405
AT2G21380;A5:Chr2:9144847-9145054:9144827-9145054:+	0.364416497094445	0.169315069943799	0.237651779944837
AT2G21380;RI:Chr2:9146741:9146791-9146892:9147200:+	0.731052691337187	0.104586202055332	0.827274736358948
AT2G21385;A3:Chr2:9149797-9150092:9149797-9150112:+	0.53420925724679	0.71971234436405	0.5056862948729
AT2G21385;SE:Chr2:9149797-9149885:9149976-9150112:+	0.539254964505216	0.670970546930875	0.521771603780043
AT2G21410;A5:Chr2:9166564-9166657:9166207-9166657:+	0.562656592278891	0.627315222582807	0.20834655581142
AT2G21500;RI:Chr2:9207406:9207886-9207961:9208894:-	0.749519219842882	0.664662391171339	0.883088030986352
AT2G21500;RI:Chr2:9208980:9209026-9209287:9209660:-	0.250480780157118	0.167282293336938	0.116911969013648
AT2G21520;RI:Chr2:9215519:9215554-9215836:9215989:+	0.313924298771774	0.338623290227389	0.298254607476453
AT2G21540;A5:Chr2:9223761-9224154:9223761-9224337:-	0.41717877165808	0.322450008128943	0.306255408180397
AT2G21590;A5:Chr2:9239098-9239354:9238645-9239354:+	0.617720714861399	0.681835209483457	0.106307417011686
AT2G21590;RI:Chr2:9241162:9241242-9241316:9241402:+	0.222719566147326	0.279637054899215	0.150879023743763
AT2G21630;A3:Chr2:9251498-9251584:9251498-9251588:+	0.842390998102036	0.796664658956787	0.773362423816356
AT2G21630;A5:Chr2:9251749-9251840:9251726-9251840:+	0.166491513669822	0.315309520501609	0.384518690421918
AT2G21630;RI:Chr2:9251990:9252165-9252261:9252342:+	0.110007319471935	0.310633221691511	0.122423237198945
AT2G21710;RI:Chr2:9272699:9272973-9273046:9273444:+	0.440975824533942	0.553340398270579	0.54317537836805
AT2G21940;A5:Chr2:9350955-9351069:9350617-9351069:+	0.249024843095512	0.322765986085198	0.257529300970338
AT2G21940;RI:Chr2:9350543:9350955-9351069:9351325:+	0.103315192842884	0.15778004064217	0.112697040668038
AT2G21940;RI:Chr2:9352491:9352569-9352669:9352733:+	0.240471385909481	0.318006770012249	0.256988868780843
AT2G21940;RI:Chr2:9352491:9352733-9352813:9353231:+	0.111809691159464	0.123553563171524	0.106221108806313
AT2G21960;A5:Chr2:9355371-9355482:9355364-9355482:+	0.56475298248025	0.502926139537224	0.616953394664968
AT2G22140;A3:Chr2:9416023-9416129:9415979-9416129:-	0.875091817386369	0.888392698288439	0.871804990140305
AT2G22170;RI:Chr2:9426792:9426803-9426883:9427486:-	0.287226463052326	0.39288437970238	0.179439748143213
AT2G22250;A3:Chr2:9460338-9460853:9460285-9460853:-	0.313940518797515	0.691533116671444	0.372154212064259
AT2G22250;RI:Chr2:9460176:9460285-9460853:9460919:-	0.268038720030663	0.349502336248906	0.190932908543554
AT2G22250;RI:Chr2:9460176:9460338-9460853:9460919:-	0.444520538745768	0.193328764577353	0.284759581749561
AT2G22260_and_AT2G22270;RI:Chr2:9462582:9462774-9462857:9463600:+	0.239723682013578	0.149572819565716	0.429200175897833
AT2G22300;RI:Chr2:9471219:9471389-9471466:9471638:+	0.429319609478405	0.364469238797227	0.569244187828409
AT2G22310;RI:Chr2:9477222:9477403-9477683:9477871:-	0.266925588431464	0.123178634584587	0.137222626079555
AT2G22480;RI:Chr2:9545283:9545494-9545617:9545995:+	0.825123576894338	0.533430722196814	0.618621718264372
AT2G22490;A3:Chr2:9554417-9554505:9554414-9554505:-	0.100102652489888	0.232522567714472	0.106471098074371
AT2G22530;A3:Chr2:9576083-9576234:9576067-9576234:-	0.491997334469687	0.564329836776658	0.468160329508947
AT2G22530;RI:Chr2:9573812:9574535-9574663:9574723:-	0.732703286930549	0.435670163223342	0.695590589689178
AT2G22540;RI:Chr2:9579647:9579929-9580398:9580598:+	0.623637908104108	0.562258069628663	0.411098464557276
AT2G22570;RI:Chr2:9589797:9589969-9590081:9590214:-	0.843451325362977	0.572994986514648	0.719563533024445
AT2G22570;RI:Chr2:9589797:9589982-9590081:9590214:-	0.377891612990332	0.189681087033297	0.259958767097186
AT2G22650;A3:Chr2:9626124-9626204:9626101-9626204:-	0.429214933844924	0.45136005832422	0.327378461949036
AT2G22650;RI:Chr2:9626335:9626479-9626544:9626652:-	0.178032997200948	0.111029283395603	0.106779545078135
AT2G22650;RI:Chr2:9626735:9626792-9626864:9627072:-	0.271376733485181	0.257256957626376	0.292471206938006
AT2G22720;A3:Chr2:9657645-9658140:9657645-9658147:+	0.335038619982935	0.283093368160004	0.400559369336566
AT2G22720;A3:Chr2:9658994-9659075:9658994-9659095:+	0.401273940974831	0.428991894109954	0.362087409513501
AT2G22730;A3:Chr2:9661745-9661835:9661745-9661840:+	0.224620832868293	0.489853597577953	0.453483791562452
AT2G22730;RI:Chr2:9662351:9662453-9662533:9662595:+	0.377052081069678	0.434109736348722	0.465719702404071
AT2G22730;RI:Chr2:9663183:9663296-9663363:9663482:+	0.310613492814904	0.244571742277783	0.12027501515466
AT2G22830;RI:Chr2:9724477:9725140-9725209:9725383:-	0.809023144113183	0.80371428821785	0.615151066821667
AT2G22830;RI:Chr2:9725209:9725383-9725471:9725582:-	0.693165961169762	0.53834581153451	0.103659560999245
AT2G22980;A3:Chr2:9781237-9782048:9781237-9782629:+	0.396362909025323	0.552222590971529	0.779678201907153
AT2G22980;RI:Chr2:9779239:9779384-9779451:9779527:+	0.530134470435371	0.582289408488117	0.600639759682712
AT2G22980;RI:Chr2:9779451:9779527-9779607:9779729:+	0.279832227832144	0.243156377589652	0.205049762818989
AT2G22980;RI:Chr2:9779451:9779533-9779607:9779729:+	0.749979518852258	0.689846352908529	0.535292868453894
AT2G22980;RI:Chr2:9782846:9782891-9782998:9783310:+	0.30316348049255	0.262351823435549	0.204098308383853
AT2G23050;A5:Chr2:9810846-9810942:9810561-9810942:+	0.846055249769646	0.442612168294219	0.651611405646763
AT2G23310;A3:Chr2:9918767-9918872:9918767-9918875:+	0.828006370801295	0.759473478054392	0.805532583830505
AT2G23348_and_AT2G23347;A3:Chr2:9941613-9942767:9941589-9942767:-	0.485149654374306	0.390829221657924	0.172516867653007
AT2G23370;RI:Chr2:9953679:9953766-9953853:9953915:-	0.25988128980156	0.225531875765591	0.223267944211362
AT2G23420;RI:Chr2:9974641:9974753-9974832:9975210:+	0.26129166919262	0.228512651326082	0.162756576506256
AT2G23470;RI:Chr2:9999418:9999483-9999558:9999712:-	0.21663357611083	0.26732945501417	0.163464015187651
AT2G23470;RI:Chr2:9999979:10000084-10000166:10000242:-	0.198338666952487	0.178912378993874	0.191251938660641
AT2G23680;RI:Chr2:10066104:10066360-10066453:10066566:+	0.599337681925562	0.305966505085717	0.281708396227104
AT2G23740;A5:Chr2:10097797-10098151:10097502-10098151:+	0.870592652656891	0.519582727704393	0.853275323151854
AT2G23755;RI:Chr2:10102787:10103454-10103533:10103814:-	0.103992610326747	0.239066133427173	0.129802399004893
AT2G23760;RI:Chr2:10111780:10112778-10112886:10113327:-	0.289261461576774	0.252015953536956	0.448383951397591
AT2G23790;RI:Chr2:10125327:10126150-10126904:10127604:-	0.474002334003056	0.847989242507027	0.820082318786361
AT2G23890;RI:Chr2:10170570:10170727-10170815:10171058:+	0.330793161759453	0.163203582315386	0.245070739142666
AT2G23890;RI:Chr2:10171133:10171269-10171345:10171494:+	0.272870154352737	0.366087355591257	0.19180227046011
AT2G23980;A3:Chr2:10204040-10204388:10204031-10204388:-	0.715920606331193	0.407837022068174	0.36079400949019
AT2G23980;RI:Chr2:10202598:10202911-10202981:10203193:-	0.252005861321823	0.40883383752725	0.275462354918175
AT2G23985;A3:Chr2:10205241-10205450:10205241-10205462:+	0.381308217393024	0.396688397460952	0.534480936796548
AT2G23985;A3:Chr2:10205693-10206104:10205693-10206113:+	0.647687187700807	0.548542975442509	0.650420106468132
AT2G23985;A3:Chr2:10205710-10206104:10205710-10206113:+	0.838529432127133	0.854985820872266	0.849852924820998
AT2G23985;A5:Chr2:10205501-10205623:10205474-10205623:+	0.293788681728246	0.256146082118995	0.252927377251856
AT2G23985;A5:Chr2:10205710-10206104:10205693-10206104:+	0.546798915523582	0.533229102107011	0.659000064394793
AT2G23985;A5:Chr2:10205710-10206113:10205693-10206113:+	0.299287462001731	0.190563121946173	0.388476595445868
AT2G23985;RI:Chr2:10204802:10205241-10205450:10205501:+	0.243397976522675	0.119169585765205	0.434109077358507
AT2G23985;RI:Chr2:10204802:10205241-10205623:10205693:+	0.372011378104433	0.334402607866065	0.314517404923653
AT2G23985;RI:Chr2:10204802:10205241-10205623:10205710:+	0.339904237459166	0.319329954479593	0.106648062171018
AT2G23985;RI:Chr2:10205623:10205693-10206104:10206545:+	0.251751113282302	0.104959436122117	0.185449535310577
AT2G23985;RI:Chr2:10205623:10205693-10206113:10206545:+	0.355651778674458	0.177783200540512	0.250861939659437
AT2G23985;RI:Chr2:10205623:10205710-10206113:10206545:+	0.526235288046301	0.384476961211341	0.316627303865163
AT2G23985;SE:Chr2:10205241-10205450:10205474-10205623:+	0.327578925730148	0.319960195589926	0.281963798284728
AT2G23985;SE:Chr2:10205241-10205462:10205474-10205623:+	0.458457879866003	0.366854125936954	0.270823745024565
AT2G23985;SE:Chr2:10205241-10205462:10205501-10205623:+	0.248290843993494	0.161542494202314	0.11255467887092
AT2G24150;RI:Chr2:10266924:10267022-10267110:10267607:-	0.288634385316129	0.33404289158225	0.267901653769287
AT2G24200;RI:Chr2:10289400:10289489-10289581:10289685:-	0.247394162355783	0.216498616847877	0.222893512435825
AT2G24250;RI:Chr2:10313066:10314591-10314859:10314985:-	0.297853153510557	0.147914277307745	0.151841294662554
AT2G24270;A3:Chr2:10329618-10329722:10329607-10329722:-	0.812364007351419	0.695451458312804	0.791666775869331
AT2G24270;RI:Chr2:10329457:10329618-10329722:10330048:-	0.827925588853137	0.869658160246873	0.889313466468809
AT2G24280;RI:Chr2:10332483:10333636-10334235:10334981:+	0.592446810698589	0.527310297599555	0.525824803465334
AT2G24350;RI:Chr2:10361054:10361364-10361836:10361936:+	0.489604809763674	0.439211601207586	0.494336002712629
AT2G24420;A3:Chr2:10383059-10383151:10383059-10383163:+	0.777899694937718	0.745755436037786	0.786766300415079
AT2G24530_and_AT2G24535;A5:Chr2:10424804-10424986:10423991-10424986:+	0.299166633399238	0.400289618010504	0.396439797608383
AT2G24530_and_AT2G24535;RI:Chr2:10425522:10425595-10425846:10425997:+	0.700833366600762	0.599710381989496	0.603560202391617
AT2G24550;RI:Chr2:10427856:10428474-10428729:10429487:-	0.117713523013503	0.131675973824406	0.153953438840003
AT2G24590;RI:Chr2:10450824:10451067-10451170:10451184:+	0.727129036508912	0.735638939350478	0.64521656474697
AT2G24630;RI:Chr2:10473265:10474264-10474398:10474610:-	0.159151000178229	0.29030158669576	0.204574618973106
AT2G24645;RI:Chr2:10482213:10482516-10482597:10482803:-	0.853982992516378	0.831491044370467	0.296359355354898
AT2G24650;A3:Chr2:10484209-10484321:10484149-10484321:-	0.597488217519198	0.827905497801933	0.736215188183128
AT2G24650;A3:Chr2:10484219-10484321:10484209-10484321:-	0.857523506976418	0.783979597497277	0.841984054839399
AT2G24650;RI:Chr2:10487041:10487115-10487181:10487427:-	0.574675417381325	0.787951799934872	0.614894512411595
AT2G24680;SE:Chr2:10494698-10494792:10495223-10495313:-	0.505104771241366	0.349591616084242	0.728312546747173
AT2G24690;RI:Chr2:10500425:10500981-10501083:10501169:-	0.10713691946959	0.738471311482465	0.325812135051552
AT2G24690;RI:Chr2:10500863:10500981-10501170:10501813:-	0.317276226144759	0.422584681536886	0.236915542391576
AT2G24690;RI:Chr2:10501083:10501169-10501243:10502367:-	0.580136815501264	0.770187763598187	0.286141620227838
AT2G24690;RI:Chr2:10501243:10501813-10501903:10502367:-	0.48464621569982	0.38731485296922	0.38353824852209
AT2G24690;RI:Chr2:10502450:10502599-10502698:10502787:-	0.384372436828634	0.854052942747512	0.11897205639152
AT2G24755;A3:Chr2:10547552-10547687:10547546-10547687:-	0.841369097891657	0.891546941065767	0.788207513001016
AT2G24755;A3:Chr2:10547581-10547687:10547546-10547687:-	0.405076074213772	0.473834826045761	0.221320773959794
AT2G24755;A3:Chr2:10548370-10548447:10548338-10548447:-	0.33307760739969	0.263519982722275	0.525232472059332
AT2G25010;RI:Chr2:10631485:10631547-10631662:10631774:+	0.714737718775274	0.83673947865968	0.778615441992334
AT2G25050_and_AT2G25052;A3:Chr2:10655361-10655417:10655289-10655417:-	0.538345520710154	0.447589854326826	0.648735667894784
AT2G25050_and_AT2G25052;RI:Chr2:10658709:10659409-10660154:10660558:-	0.461654479289846	0.552410145673174	0.351264332105216
AT2G25110;RI:Chr2:10685752:10685839-10686571:10686640:+	0.363308722500798	0.435229115590029	0.405103556779035
AT2G25220;RI:Chr2:10744970:10745131-10745456:10745819:-	0.136336012173828	0.316512435310932	0.222524242996664
AT2G25290;A3:Chr2:10766074-10766144:10766059-10766144:-	0.764781168819179	0.58949771257121	0.826343515354513
AT2G25290;RI:Chr2:10765702:10766059-10766144:10766355:-	0.54264361995223	0.485238787984996	0.542589029755791
AT2G25290;RI:Chr2:10765702:10766074-10766144:10766355:-	0.26735506348196	0.396289122977851	0.199541648079594
AT2G25300;A3:Chr2:10773180-10773287:10773172-10773287:-	0.185006281600621	0.12592607798973	0.225253452790152
AT2G25320;RI:Chr2:10782808:10783023-10783127:10784065:-	0.38528718720011	0.228995705972945	0.351469361185602
AT2G25420;A3:Chr2:10819443-10819531:10819443-10819552:+	0.358251986540982	0.234048551775988	0.409118442726881
AT2G25420;RI:Chr2:10820485:10820660-10820742:10821168:+	0.20065871948413	0.182585608862581	0.145248738008896
AT2G25480;A3:Chr2:10844270-10844348:10844270-10844351:+	0.350687922133805	0.325795748222708	0.308552079891464
AT2G25530;A3:Chr2:10864606-10864866:10864606-10864913:+	0.830513811659811	0.838411591830923	0.809365511464768
AT2G25530;RI:Chr2:10863059:10863196-10863266:10863458:+	0.169486188340189	0.161588408169077	0.190634488535232
AT2G25565_and_AT2G25570;RI:Chr2:10884966:10885305-10885824:10886113:-	0.3486187736487	0.415644247015308	0.281896877500011
AT2G25590;A5:Chr2:10892123-10892263:10892030-10892263:+	0.409240037014315	0.250800641414501	0.145780892631256
AT2G25590;RI:Chr2:10891278:10891382-10891453:10891696:+	0.567196124780305	0.606824645367881	0.456292768534204
AT2G25590;RI:Chr2:10891793:10893022-10893114:10893216:+	0.181271800040723	0.396989133530711	0.399611532957291
AT2G25605;RI:Chr2:10899952:10899994-10900097:10900189:+	0.352497043335905	0.360005090848093	0.267701517508254
AT2G25620;RI:Chr2:10902716:10902876-10902995:10903730:-	0.575218237191058	0.67062744279678	0.863806244349666
AT2G25625;A3:Chr2:10906662-10906742:10906662-10906745:+	0.837693144266946	0.810122011591877	0.837717646947626
AT2G25640;SE:Chr2:10910593-10910810:10912691-10912925:+	0.750941458226701	0.667946977732816	0.590423680702399
AT2G25670;A3:Chr2:10930719-10930828:10930635-10930828:-	0.860320456043215	0.891579643978382	0.833460009981966
AT2G25670;RI:Chr2:10930299:10930719-10930828:10931090:-	0.50406793970733	0.548402156461589	0.443063438143991
AT2G25710;RI:Chr2:10953930:10954085-10954225:10954673:+	0.265918333964003	0.826326569957745	0.5652281647421
AT2G25730;RI:Chr2:10956249:10956620-10956705:10956916:-	0.435608294822333	0.520966980028707	0.597427356941849
AT2G25737;RI:Chr2:10978868:10979089-10979169:10979262:+	0.228034412809761	0.175714989604434	0.227144148006533
AT2G25740;RI:Chr2:10980122:10980344-10980621:10980688:+	0.266008097220392	0.39942346491952	0.191664618411453
AT2G25760;RI:Chr2:10984190:10984544-10984667:10985177:-	0.219453879602292	0.317519995581735	0.189353792299074
AT2G25760;RI:Chr2:10987353:10987424-10987575:10987630:-	0.219453879602292	0.222520441419263	0.189353792299074
AT2G25850;A3:Chr2:11026081-11026196:11026078-11026196:-	0.684778547807414	0.725370053420191	0.597925640105929
AT2G25850;RI:Chr2:11025420:11026078-11026196:11026242:-	0.491743843413425	0.517183365358094	0.294493235884689
AT2G25850;RI:Chr2:11025420:11026081-11026166:11026242:-	0.727064170823775	0.839283173492984	0.514132071450857
AT2G25850;RI:Chr2:11025420:11026081-11026196:11026242:-	0.321113762059109	0.295667714855568	0.219941860606602
AT2G25920;A3:Chr2:11055176-11055267:11054974-11055267:-	0.717367084137423	0.699957456705594	0.454539749245738
AT2G25920;RI:Chr2:11054168:11054974-11055079:11055176:-	0.223563086218864	0.347952259310882	0.186618850616444
AT2G25920;SE:Chr2:11054974-11055079:11055176-11055267:-	0.898115649943717	0.81383856232046	0.784111125240062
AT2G25950;RI:Chr2:11069357:11069406-11069593:11069670:+	0.149865184347403	0.18938761080186	0.140712902020178
AT2G25950;RI:Chr2:11070341:11070402-11070482:11070661:+	0.188887155073632	0.20947869967245	0.194607483565812
AT2G26030;A3:Chr2:11092582-11092657:11092205-11092657:-	0.138382861795237	0.888966331043153	0.830699479404165
AT2G26030;RI:Chr2:11092092:11092927-11093097:11093444:-	0.492740093368596	0.517936592064741	0.237830582291153
AT2G26200;RI:Chr2:11154729:11154779-11154994:11155070:+	0.556888046664287	0.84654704353803	0.548410536694295
AT2G26210;A3:Chr2:11157247-11157332:11157247-11157616:+	0.140606501165192	0.310127124811605	0.175657301948442
AT2G26210;A3:Chr2:11157247-11157332:11157247-11157688:+	0.32341122055559	0.41857883483202	0.292976786442953
AT2G26210;A3:Chr2:11157247-11157616:11157247-11157688:+	0.745000377279989	0.615600279021014	0.660400899811925
AT2G26210;A5:Chr2:11157821-11157898:11157762-11157898:+	0.747625740912759	0.681061628697024	0.767861964015694
AT2G26260;A3:Chr2:11178480-11178557:11178480-11178565:+	0.554703289629922	0.72781361929899	0.455119669183907
AT2G26280;A5:Chr2:11190784-11191096:11190784-11191237:-	0.214542199190554	0.199067483252391	0.181328475391229
AT2G26280;RI:Chr2:11187733:11189147-11189286:11189724:-	0.399818831112667	0.531254406983554	0.432417832641796
AT2G26300;RI:Chr2:11196996:11197381-11197958:11198146:+	0.312003270995569	0.289895449745694	0.364393632614883
AT2G26300;RI:Chr2:11196996:11197468-11198079:11198146:+	0.537442875605481	0.480526088817736	0.230118824220115
AT2G26300;SE:Chr2:11198620-11198796:11198873-11198976:+	0.840296716297702	0.787384802451716	0.739079382164674
AT2G26310;RI:Chr2:11203691:11203735-11203822:11204171:+	0.182566649836474	0.142058888813828	0.222993319347031
AT2G26310;SE:Chr2:11202480-11202608:11202683-11202769:+	0.409324259492884	0.320971324910092	0.28008133238722
AT2G26350;RI:Chr2:11218612:11218706-11218958:11219104:-	0.415862762878402	0.380485238193617	0.529945155955146
AT2G26510_and_AT2G26511;A3:Chr2:11278134-11278323:11278134-11278781:+	0.701983657926398	0.325742883953707	0.368645440141289
AT2G26510_and_AT2G26511;RI:Chr2:11276603:11276657-11276789:11276866:+	0.319600270878709	0.25307172717414	0.254036928605304
AT2G26540;RI:Chr2:11288372:11288427-11288766:11288814:-	0.325079483658886	0.503759842141518	0.339640817994769
AT2G26550_and_AT2G26547;RI:Chr2:11291531:11291676-11291761:11291868:-	0.384786415286689	0.510825853615262	0.327818177035654
AT2G26580;RI:Chr2:11306668:11306746-11306880:11307010:-	0.728793535601058	0.638171376860578	0.75197864307729
AT2G26590;A5:Chr2:11314742-11314985:11314742-11315020:-	0.578673038455847	0.713318721199766	0.735029890191987
AT2G26600;A5:Chr2:11316793-11316999:11316613-11316999:+	0.579512137336005	0.708048146018089	0.699761857509742
AT2G26770;A5:Chr2:11407748-11407823:11407748-11407857:-	0.324218762880479	0.382966135921248	0.342310499526708
AT2G26770;SE:Chr2:11407748-11407857:11407884-11408200:-	0.146756917746804	0.100179873234309	0.13500364235533
AT2G26780;A3:Chr2:11411301-11411384:11411301-11411410:+	0.857097213542738	0.889477298771274	0.811777030714686
AT2G26780;A3:Chr2:11411667-11411814:11411667-11411819:+	0.856484736810682	0.887067645604209	0.806319810087274
AT2G26790;A5:Chr2:11424665-11424766:11424665-11424974:-	0.695532505133534	0.736128239098646	0.871747591151762
AT2G26800;A3:Chr2:11432313-11432568:11432202-11432568:-	0.400431741161341	0.401908406403513	0.338507639381145
AT2G26800;RI:Chr2:11428973:11429443-11429525:11430021:-	0.83071460204566	0.432619176325648	0.710668192888697
AT2G26800;RI:Chr2:11432022:11432313-11432568:11432797:-	0.104197346400888	0.108263984562619	0.115750995649354
AT2G26810;RI:Chr2:11434143:11434254-11434433:11434534:-	0.251166010794942	0.22630850283355	0.152716522568248
AT2G26810;RI:Chr2:11435807:11435874-11435964:11436084:-	0.310272393272573	0.316374725183033	0.287766457805201
AT2G26810;RI:Chr2:11435987:11436084-11436214:11436311:-	0.340005597622366	0.178664273480594	0.19116151269249
AT2G26840;A5:Chr2:11448099-11448389:11448099-11448595:-	0.122578170193332	0.454646884930253	0.144681786398612
AT2G26890;A3:Chr2:11471977-11472255:11471967-11472255:-	0.449371179106343	0.342537081761682	0.401055761538694
AT2G26980;RI:Chr2:11515563:11515619-11515704:11515817:-	0.13498631025528	0.12267938676253	0.174542689409568
AT2G26980;RI:Chr2:11516427:11516480-11516697:11516786:-	0.288550435761052	0.356753867630018	0.140257856898391
AT2G26980;RI:Chr2:11518032:11518209-11518401:11518777:-	0.354468631702259	0.336810236584922	0.411388493014133
AT2G26980;RI:Chr2:11518032:11518400-11518707:11518777:-	0.202491680890504	0.19816096696065	0.260607156296502
AT2G26980;SE:Chr2:11516207-11516427:11516480-11516697:-	0.152843391843948	0.12045471146953	0.195760182298321
AT2G27110;A3:Chr2:11580462-11580610:11579962-11580610:-	0.874603882966792	0.45221882838724	0.623935338578737
AT2G27110;RI:Chr2:11578252:11579962-11580610:11580817:-	0.728589695298172	0.233793954987079	0.325136257576326
AT2G27110;RI:Chr2:11578252:11580462-11580610:11580817:-	0.277917640793672	0.269866256122257	0.225036713262728
AT2G27110;SE:Chr2:11579962-11580252:11580462-11580610:-	0.43068858363885	0.161910819819965	0.120870967799666
AT2G27150;A3:Chr2:11602078-11602330:11602078-11602430:+	0.522619429933162	0.658024986978837	0.614532631355702
AT2G27150;RI:Chr2:11606042:11606137-11606210:11606308:+	0.118535155216489	0.300321676384584	0.226552392031707
AT2G27150;RI:Chr2:11606797:11607025-11607501:11608450:+	0.865413810280618	0.784444391341073	0.612019760676005
AT2G27190;RI:Chr2:11622778:11622889-11623052:11623618:-	0.140509797420067	0.193684148061807	0.102671765363902
AT2G27230_and_AT2G27228;A5:Chr2:11650729-11650817:11650691-11650817:+	0.574045967996383	0.616483120125702	0.603565928830425
AT2G27340;A3:Chr2:11696799-11696937:11696799-11697449:+	0.40820518784128	0.55699520532086	0.472396081338993
AT2G27340;RI:Chr2:11696937:11697163-11697449:11697554:+	0.521749311901795	0.437828560085968	0.387428801089364
AT2G27340;SE:Chr2:11696799-11696937:11697163-11697449:+	0.387355443651722	0.61750119551774	0.586036683956544
AT2G27350;A3:Chr2:11699997-11700081:11699994-11700081:-	0.498214366729194	0.430084837805699	0.454885827728133
AT2G27350;A3:Chr2:11702387-11704057:11702382-11704057:-	0.560357496454165	0.895496215819265	0.409849499621664
AT2G27350;A3:Chr2:11702706-11704057:11702382-11704057:-	0.552176242252464	0.886519056955669	0.30247530161837
AT2G27350;A3:Chr2:11702706-11704057:11702387-11704057:-	0.491714372499124	0.476894714897393	0.384391244498379
AT2G27400;RI:Chr2:11721539:11721728-11722301:11722468:-	0.540444250507097	0.535932742562948	0.582987891591982
AT2G27480;A5:Chr2:11747144-11747238:11747064-11747238:+	0.574575580061259	0.841239882399913	0.831867169280182
AT2G27480;RI:Chr2:11747238:11747284-11747393:11747568:+	0.234699008176443	0.475341185437915	0.527564508098841
AT2G27490;A5:Chr2:11749091-11749961:11749091-11749975:-	0.646141750830665	0.809680240888034	0.815957480448092
AT2G27490;RI:Chr2:11748902:11749091-11749975:11750488:-	0.467260965669901	0.548426919691518	0.282288294160355
AT2G27580;RI:Chr2:11777286:11777347-11777495:11777553:-	0.516615051364486	0.635735298738534	0.647758012938761
AT2G27710;A3:Chr2:11816840-11816926:11816840-11816929:+	0.825527044388573	0.829655534789642	0.830295297061669
AT2G27710;RI:Chr2:11816634:11816840-11816929:11817016:+	0.369060623116268	0.276405844253228	0.315669905744909
AT2G27760;A3:Chr2:11826245-11826410:11826245-11826415:+	0.496232954910511	0.719995893014603	0.413803684664269
AT2G27760;RI:Chr2:11825769:11825841-11825929:11826042:+	0.637783553899446	0.177826229397079	0.271805076101321
AT2G27790;A3:Chr2:11848993-11849064:11848973-11849064:-	0.800177536600723	0.786096853509591	0.709941496309021
AT2G27790;RI:Chr2:11848332:11848471-11848913:11848973:-	0.412029628301844	0.580975347876519	0.17362724747921
AT2G27840;RI:Chr2:11862705:11862925-11863038:11863057:+	0.218678816624127	0.231200795592693	0.237134745631222
AT2G27900;A3:Chr2:11878522-11878593:11878522-11878598:+	0.822156271848317	0.876249051454907	0.667814448696971
AT2G27950;RI:Chr2:11902347:11903186-11903288:11903454:-	0.646205400636543	0.447778558391023	0.657055847201792
AT2G27980;A5:Chr2:11917961-11918060:11917961-11918079:-	0.137887303284193	0.19616363832381	0.123330780548269
AT2G28060;RI:Chr2:11951696:11951777-11952027:11952255:-	0.545027043778706	0.706026977845463	0.550676114909567
AT2G28060;RI:Chr2:11951696:11951777-11952043:11952255:-	0.142502456849739	0.146245121167446	0.114329316736021
AT2G28070;RI:Chr2:11955833:11956038-11956394:11956927:+	0.358841341878802	0.40631011623065	0.344293917256262
AT2G28070;RI:Chr2:11958249:11958440-11958524:11958610:+	0.363108825770696	0.413878967401074	0.344293917256262
AT2G28130;RI:Chr2:11990098:11990221-11990317:11990389:+	0.248946597813412	0.28319929826501	0.208770557028201
AT2G28150;RI:Chr2:11999736:12000210-12000284:12000353:+	0.121559361853091	0.168655651814637	0.212103794632984
AT2G28210;RI:Chr2:12032502:12032555-12032686:12033096:+	0.60233201125685	0.428165908510425	0.889483981959956
AT2G28260;RI:Chr2:12049443:12050017-12050095:12050614:+	0.570017187892213	0.302591351753106	0.489049181869868
AT2G28290;A3:Chr2:12072240-12072334:12072240-12072376:+	0.629313255904469	0.707828123748894	0.720160554819142
AT2G28290;RI:Chr2:12067483:12072240-12072334:12073279:+	0.424377760794327	0.502561084051231	0.461534018851906
AT2G28290;RI:Chr2:12067483:12072240-12072376:12073279:+	0.555876679500246	0.709942227954116	0.688065239852783
AT2G28305;RI:Chr2:12082559:12082589-12083292:12083384:+	0.817189110709441	0.783749030809104	0.752554393317352
AT2G28310;A3:Chr2:12085792-12085874:12085792-12085882:+	0.135105528140553	0.145650281124461	0.126855337657061
AT2G28310;RI:Chr2:12085689:12085792-12085874:12085990:+	0.624677312123071	0.570513567836432	0.471090227703826
AT2G28310;RI:Chr2:12085689:12085792-12085882:12085990:+	0.221647674057394	0.212015755268637	0.130264846703941
AT2G28320;A5:Chr2:12095642-12095733:12095637-12095733:+	0.404219505748884	0.605753556939862	0.284229327723624
AT2G28320;A5:Chr2:12097045-12097280:12097040-12097280:+	0.399706535389743	0.394246443060138	0.258303227181943
AT2G28350;RI:Chr2:12116431:12116496-12116584:12116957:+	0.190731015099149	0.196486176921389	0.230188640849255
AT2G28470;RI:Chr2:12172982:12173151-12173259:12173298:-	0.727857635930655	0.686681713970028	0.879490282197423
AT2G28470;RI:Chr2:12172982:12173151-12173259:12173991:-	0.867926811366591	0.515194468135871	0.58480048054308
AT2G28470;RI:Chr2:12172982:12173298-12173403:12173991:-	0.465632087727689	0.396224650111089	0.229608445732957
AT2G28470;RI:Chr2:12173259:12173298-12173403:12173991:-	0.261795005265094	0.575086266362286	0.606966109820408
AT2G28540;A5:Chr2:12218297-12218646:12218258-12218646:+	0.853186362819783	0.807216700085688	0.761205402934135
AT2G28540;A5:Chr2:12218383-12218646:12218258-12218646:+	0.257141735490238	0.316906030863355	0.120876959121988
AT2G28540;RI:Chr2:12220988:12221067-12221136:12222502:+	0.139713427777705	0.176956738474627	0.231203360900896
AT2G28550;RI:Chr2:12227520:12227550-12227619:12227644:-	0.483780481338187	0.429325166552694	0.480387272962705
AT2G28590;RI:Chr2:12250429:12250618-12250696:12251087:+	0.12742802427341	0.194175722366457	0.357157953753586
AT2G28630;RI:Chr2:12274468:12274760-12275672:12277417:-	0.748837665078944	0.711396983697697	0.818108218043528
AT2G28760;A5:Chr2:12338644-12338740:12338644-12338770:-	0.372332772791878	0.433714692993888	0.477083679140538
AT2G28880;A5:Chr2:12400601-12400760:12400601-12400798:-	0.283925938016122	0.260995654130885	0.214311886495697
AT2G28880;A5:Chr2:12401924-12402003:12401924-12402007:-	0.170768798250767	0.161059907148879	0.214311886495697
AT2G28930;A5:Chr2:12424602-12425033:12424593-12425033:+	0.475535098908741	0.361113202017479	0.48542093153769
AT2G28940;A3:Chr2:12427959-12428241:12427952-12428241:-	0.56564902048176	0.300373049988455	0.332027217252148
AT2G28940;RI:Chr2:12426710:12427416-12427486:12427608:-	0.451521488399773	0.665704562541875	0.639135672439994
AT2G28940;RI:Chr2:12427689:12427959-12428241:12428737:-	0.125918184232277	0.194174463911354	0.227884701930691
AT2G29070;RI:Chr2:12487948:12487972-12488056:12488088:+	0.302302494618219	0.281828047490882	0.341926804048157
AT2G29140;RI:Chr2:12530838:12530924-12531389:12531985:+	0.420237186082592	0.310348290277004	0.37325825215992
AT2G29190;A3:Chr2:12548093-12548181:12548077-12548181:-	0.676016982135532	0.604692840577252	0.86252115470643
AT2G29200;A5:Chr2:12553191-12553277:12553191-12553637:-	0.41541700647493	0.23836574358154	0.232841165332248
AT2G29290_and_AT2G29280;RI:Chr2:12585856:12585953-12586042:12586562:+	0.358067298827485	0.274301682630451	0.231151558364809
AT2G29290_and_AT2G29280;RI:Chr2:12587297:12587403-12587493:12588174:+	0.323830685186517	0.253892627878773	0.216388839946914
AT2G29310;A3:Chr2:12590132-12590228:12590132-12590233:+	0.257968816369018	0.194605674210186	0.173987026827123
AT2G29310;RI:Chr2:12590855:12590961-12591069:12591487:+	0.141442978533421	0.129535646902404	0.131211350450094
AT2G29340;RI:Chr2:12598115:12598306-12598869:12599299:+	0.526780458623855	0.660184088451193	0.678295086616927
AT2G29360;RI:Chr2:12603762:12603940-12604143:12604350:+	0.130580780289909	0.137069816445947	0.137770591316897
AT2G29390;A5:Chr2:12611500-12611657:12611500-12611667:-	0.182627497481379	0.151241518420015	0.121265504926394
AT2G29390;RI:Chr2:12612003:12612140-12612770:12612937:-	0.160054739250905	0.19967325983601	0.120352450079903
AT2G29420;RI:Chr2:12617936:12618467-12618545:12618899:-	0.25640093150943	0.331464978486319	0.287565714478268
AT2G29525;RI:Chr2:12640184:12640230-12640531:12640820:+	0.269059024935039	0.295761097487819	0.324198557730644
AT2G29590;A3:Chr2:12654988-12655241:12654983-12655241:-	0.894835424752709	0.787875119463842	0.865272532586039
AT2G29630;A3:Chr2:12669834-12669987:12669834-12670007:+	0.868990867890941	0.815202115721905	0.857974055709089
AT2G29630;RI:Chr2:12669755:12669834-12669987:12671055:+	0.783400057517425	0.808956077294523	0.775638410700625
AT2G29650;A5:Chr2:12675568-12675644:12675568-12675699:-	0.835961483594032	0.762768300372711	0.790509799489527
AT2G29670;RI:Chr2:12683385:12684837-12684993:12685151:-	0.154253087827138	0.143256874049323	0.223380434311809
AT2G29690;RI:Chr2:12696279:12696365-12696429:12697091:+	0.188186078913843	0.269508842656527	0.146465990370535
AT2G29890;A3:Chr2:12747753-12747822:12747753-12747870:+	0.666116956108681	0.49109753123838	0.481940463312199
AT2G29890;A5:Chr2:12747759-12747870:12747753-12747870:+	0.422571625795745	0.191573877440356	0.364308576607888
AT2G29890;SE:Chr2:12744652-12744736:12744835-12744918:+	0.737561332298422	0.545864191285765	0.60053853057012
AT2G29910;A5:Chr2:12752839-12752974:12752839-12753057:-	0.634154475362159	0.265592080880034	0.318845307902344
AT2G29910;RI:Chr2:12751669:12751808-12751895:12752839:-	0.250087522672507	0.256203232089997	0.140910236421168
AT2G29970;A3:Chr2:12778088-12778172:12778088-12778177:+	0.222949476290674	0.251275330633607	0.289894394663079
AT2G30120;RI:Chr2:12860147:12860489-12860847:12860938:-	0.583141063083158	0.687814812092782	0.553572192044598
AT2G30120;RI:Chr2:12861025:12861200-12861336:12861971:-	0.451583904741827	0.485066172457734	0.10638662965988
AT2G30170;A3:Chr2:12880350-12880428:12880156-12880428:-	0.692949753138404	0.766123669733091	0.739832605623839
AT2G30170;A3:Chr2:12880688-12880778:12880680-12880778:-	0.868682868944381	0.88012053910669	0.870948868616947
AT2G30170;A3:Chr2:12881116-12881211:12881100-12881211:-	0.271485409854227	0.28656687902738	0.195874852597767
AT2G30170;RI:Chr2:12880074:12880156-12880227:12880350:-	0.182570080510475	0.293750750975191	0.199489626702671
AT2G30170;RI:Chr2:12880074:12880156-12880428:12880525:-	0.67725323412249	0.605354166350252	0.626049752733445
AT2G30170;RI:Chr2:12880074:12880350-12880428:12880525:-	0.481815813938682	0.318922888823234	0.370565491059083
AT2G30170;RI:Chr2:12880609:12880680-12880778:12880930:-	0.362646805599393	0.429221939162075	0.290408977071024
AT2G30330;RI:Chr2:12929235:12929440-12929532:12929863:-	0.266099380023391	0.187072030695123	0.109315423293051
AT2G30370_and_AT2G30368;A5:Chr2:12940822-12941197:12940822-12941808:-	0.310503789021948	0.255887359777442	0.192296063176443
AT2G30370_and_AT2G30368;RI:Chr2:12941990:12942189-12942572:12942829:-	0.766608278289584	0.814790679495648	0.432112226618506
AT2G30460;A5:Chr2:12976953-12977033:12976953-12977765:-	0.234933971787434	0.496948363835438	0.786144686497096
AT2G30460;RI:Chr2:12976681:12976916-12977033:12977194:-	0.847391330351281	0.824668771563784	0.469780596576724
AT2G30460;RI:Chr2:12976681:12976953-12977033:12977194:-	0.21054098911169	0.237440708988715	0.117351061622982
AT2G30460;RI:Chr2:12977033:12977443-12977765:12977832:-	0.220608108703351	0.234154392649428	0.405889940631536
AT2G30460;RI:Chr2:12978633:12978677-12978843:12979052:-	0.408518370155454	0.300958425115581	0.201583667865082
AT2G30460;SE:Chr2:12976953-12977033:12977443-12977765:-	0.520355864434613	0.76364952874454	0.843278076302855
AT2G30470;SE:Chr2:12984158-12984256:12984337-12984597:-	0.512571356181993	0.476294966373401	0.402922763811726
AT2G30480;RI:Chr2:12987051:12987398-12988326:12988441:-	0.586074582508499	0.619045146692936	0.287351975487345
AT2G30500;RI:Chr2:13000058:13000098-13000419:13000825:-	0.456883246570301	0.515241718525152	0.664794994566219
AT2G30500;RI:Chr2:13000419:13000539-13000670:13000825:-	0.362997407200486	0.307335387627138	0.113106637362513
AT2G30520;RI:Chr2:13005350:13005419-13005503:13005746:-	0.596832559103438	0.608167296137202	0.641382508518724
AT2G30530;A5:Chr2:13010224-13010367:13010219-13010367:+	0.187586709433498	0.185972618973824	0.333712572033239
AT2G30580;A5:Chr2:13028841-13028978:13028832-13028978:+	0.357190323233902	0.14882538813098	0.245792028944031
AT2G30600;A3:Chr2:13039013-13039259:13039013-13039382:+	0.478910306428224	0.577498096253135	0.443343727929485
AT2G30600;A5:Chr2:13037109-13037382:13036915-13037382:+	0.296833840705562	0.433077361294894	0.28924478440846
AT2G30600;A5:Chr2:13037114-13037382:13036915-13037382:+	0.643576667684189	0.734462808428198	0.617180904181018
AT2G30600;A5:Chr2:13037114-13037382:13037109-13037382:+	0.810512345677865	0.783586567483012	0.798453143398036
AT2G30600;A5:Chr2:13037249-13037382:13036915-13037382:+	0.374902179709687	0.382065713202851	0.366749729915718
AT2G30600;A5:Chr2:13037249-13037382:13037109-13037382:+	0.586903135513198	0.447325420997314	0.587313062603777
AT2G30600;A5:Chr2:13037249-13037382:13037114-13037382:+	0.249334455889619	0.182698030810604	0.264290653670486
AT2G30600;A5:Chr2:13037284-13037382:13036915-13037382:+	0.104987627973199	0.128519445128041	0.138229347861715
AT2G30600;A5:Chr2:13037284-13037382:13037109-13037382:+	0.247570189604006	0.200213682511305	0.33437150505147
AT2G30600;A5:Chr2:13037284-13037382:13037249-13037382:+	0.188040779428454	0.236227191253528	0.260890027697108
AT2G30600;RI:Chr2:13036814:13036915-13036996:13037284:+	0.844542052364971	0.771169198395757	0.784631470711027
AT2G30600;RI:Chr2:13039259:13039283-13039382:13039543:+	0.705972744884789	0.679069665979257	0.676847231000552
AT2G30600;SE:Chr2:13039013-13039259:13039283-13039382:+	0.27681552751487	0.392458792823587	0.275494242999479
AT2G30695;RI:Chr2:13079557:13079658-13080295:13080403:-	0.198355149369897	0.358400098747076	0.279408526065363
AT2G30695;RI:Chr2:13081048:13081131-13081296:13081447:-	0.230554818834353	0.13932069883951	0.120073029169433
AT2G30695;SE:Chr2:13079658-13079926:13079939-13080295:-	0.705532419121169	0.801200417232525	0.773167019168571
AT2G30700;SE:Chr2:13083938-13084330:13084469-13085056:-	0.68416652470132	0.660193504276642	0.610264096075225
AT2G30740;A5:Chr2:13095726-13096352:13095700-13096352:+	0.156913976105062	0.264486712152495	0.122537633693946
AT2G30800;RI:Chr2:13123657:13123746-13124235:13124268:-	0.251233247727192	0.225195363024419	0.248558024206833
AT2G30880;RI:Chr2:13142665:13143298-13143379:13143671:-	0.168517964532895	0.206738108806914	0.14865973008153
AT2G30880;RI:Chr2:13144714:13144795-13144904:13144935:-	0.167156071266018	0.21410763437685	0.197517101515337
AT2G30910;A5:Chr2:13155829-13155920:13155825-13155920:+	0.237630010103978	0.36478541747656	0.134962667829264
AT2G30910;RI:Chr2:13152789:13152897-13153239:13153516:+	0.256987146626518	0.446877486742184	0.214594324325384
AT2G30933;RI:Chr2:13164463:13164493-13165240:13165656:-	0.691380295445616	0.757673406912108	0.521784696645644
AT2G30970;RI:Chr2:13178833:13178905-13178978:13179203:+	0.486933760185559	0.303664599550796	0.447109724448656
AT2G30990;RI:Chr2:13188796:13189249-13189340:13189762:-	0.798851268525607	0.773462332173863	0.5833700824224
AT2G30990;RI:Chr2:13188796:13189762-13190323:13190472:-	0.2188544626353	0.268437288564298	0.359248486447316
AT2G31010;A3:Chr2:13194304-13194819:13194304-13194824:+	0.392783739279212	0.388908696265668	0.449163238600732
AT2G31060;RI:Chr2:13215473:13215564-13215672:13215792:-	0.398433591154783	0.234881942252706	0.16547091380162
AT2G31130;RI:Chr2:13265448:13265570-13266460:13266600:-	0.154828678589174	0.118109950586081	0.155487646844092
AT2G31150;RI:Chr2:13272375:13272514-13273318:13274621:+	0.852126983916279	0.80192903847306	0.560010826714086
AT2G31190;A3:Chr2:13292096-13292193:13292055-13292193:-	0.814662069381838	0.894743864119691	0.880428989402275
AT2G31190;A3:Chr2:13293575-13293670:13293572-13293670:-	0.471148463300184	0.720203373375531	0.598010875712218
AT2G31190;RI:Chr2:13291974:13292055-13292193:13292372:-	0.798667851048091	0.84270574723934	0.761390056426312
AT2G31190;RI:Chr2:13291974:13292096-13292193:13292372:-	0.474371616870822	0.386596569090299	0.302339244057133
AT2G31290;RI:Chr2:13343801:13344056-13344130:13346070:+	0.598639278909553	0.300258348025198	0.471590042415142
AT2G31300;A5:Chr2:13347312-13347406:13347312-13347410:-	0.42621916858957	0.708684923078328	0.601528265782473
AT2G31300;A5:Chr2:13347498-13347629:13347498-13347633:-	0.717229772538002	0.763904039240499	0.776035044454781
AT2G31300;RI:Chr2:13347406:13347498-13347629:13347710:-	0.327896403473464	0.321047492157227	0.137771790117636
AT2G31300;RI:Chr2:13347406:13347498-13347633:13347710:-	0.562537288131862	0.40875017977373	0.293063351523354
AT2G31350;A3:Chr2:13368504-13368774:13368504-13368777:+	0.857204270476945	0.842956039930538	0.866154034407941
AT2G31350;A3:Chr2:13370194-13370306:13370194-13370472:+	0.491235262863836	0.761928868332427	0.715331787632436
AT2G31370;A5:Chr2:13381103-13381220:13381092-13381220:+	0.191191017577373	0.21129883782744	0.281791839523594
AT2G31370;RI:Chr2:13378897:13379035-13379222:13379300:+	0.520403791050264	0.466209973111918	0.398987314426671
AT2G31440_and_AT2G31450;A3:Chr2:13403891-13403975:13403885-13403975:-	0.712673090770959	0.773511736138886	0.763402105344613
AT2G31440_and_AT2G31450;RI:Chr2:13401590:13401673-13401785:13401889:-	0.216361658635561	0.313424649038843	0.181290413289891
AT2G31440_and_AT2G31450;RI:Chr2:13403773:13403885-13403975:13404222:-	0.549541308619043	0.498607054707773	0.461244782610292
AT2G31440_and_AT2G31450;RI:Chr2:13403773:13403891-13403975:13404222:-	0.329690629413447	0.225513621410548	0.209696585333289
AT2G31510;RI:Chr2:13416551:13417183-13417365:13417611:-	0.785529153544308	0.61706823955648	0.727689654946961
AT2G31560;A3:Chr2:13437422-13437535:13437422-13437618:+	0.211188150247351	0.127164724169765	0.148868205175343
AT2G31560;A5:Chr2:13437448-13437535:13437422-13437535:+	0.250412613357756	0.577100812472593	0.121835064487493
AT2G31560;RI:Chr2:13437233:13437422-13437618:13437683:+	0.540079330373904	0.621661340759	0.49258806593045
AT2G31560;RI:Chr2:13437233:13437683-13437765:13438011:+	0.258148001679904	0.295233486637294	0.307659824080907
AT2G31580;A3:Chr2:13442107-13442193:13441837-13442193:-	0.153720971725804	0.14752672480473	0.134877853533288
AT2G31580;A3:Chr2:13444883-13445780:13444837-13445780:-	0.256960434536913	0.190293646404923	0.354681561946775
AT2G31580;SE:Chr2:13441837-13441938:13442107-13442193:-	0.703271023725681	0.738678489423215	0.827199509719839
AT2G31600;A3:Chr2:13448407-13448485:13448395-13448485:-	0.764864942869057	0.764991947973102	0.770236455329241
AT2G31600;RI:Chr2:13448190:13448407-13448485:13448805:-	0.792308315947638	0.808162666007445	0.78814881517155
AT2G31800;A3:Chr2:13521828-13521923:13521821-13521923:-	0.320761670927106	0.30844734284259	0.370910685346827
AT2G31870;A3:Chr2:13550165-13550351:13550160-13550351:-	0.141574794326685	0.154664337391665	0.107171571476321
AT2G31870;A3:Chr2:13552929-13553231:13552399-13553231:-	0.557308525860991	0.325920896794683	0.463431847568352
AT2G31870;A5:Chr2:13551891-13552023:13551891-13552033:-	0.718861816736463	0.680118707109181	0.278737326439599
AT2G31870;RI:Chr2:13550351:13550413-13550680:13550877:-	0.14529754133968	0.154664337391665	0.107171571476321
AT2G31870;RI:Chr2:13552222:13552399-13552826:13552929:-	0.193419954695402	0.257711161455109	0.152156821501907
AT2G31870;SE:Chr2:13552399-13552826:13552929-13553231:-	0.844745073582612	0.621592573175245	0.82796169393053
AT2G31900;A3:Chr2:13562796-13562887:13562793-13562887:-	0.221032606627858	0.230526067667337	0.796824712643678
AT2G31955;A5:Chr2:13585253-13585344:13585253-13585349:-	0.249056872973504	0.219950148099381	0.204244558519188
AT2G31955;RI:Chr2:13586419:13586495-13586589:13586700:-	0.45729685799888	0.356732757441291	0.263128060762302
AT2G31970;RI:Chr2:13603144:13603248-13603338:13603445:+	0.285417000160077	0.248460871064205	0.311694603531963
AT2G32000;A3:Chr2:13620757-13621015:13620752-13621015:-	0.734771992159619	0.732056806224661	0.747516260754794
AT2G32010;A5:Chr2:13628888-13628976:13628884-13628976:+	0.587146753379357	0.723723654501168	0.605068207073587
AT2G32010;RI:Chr2:13628603:13628700-13628779:13628888:+	0.279808615624495	0.172365860810529	0.108997658135967
AT2G32040;A3:Chr2:13635706-13635786:13635706-13635790:+	0.790524206920861	0.695922525042042	0.828713320729614
AT2G32040;A3:Chr2:13636332-13636420:13636332-13636434:+	0.211497398739518	0.207251677383968	0.139302553602515
AT2G32040;RI:Chr2:13635456:13635706-13635790:13635850:+	0.399457246850188	0.1919965014122	0.293293189762306
AT2G32040;RI:Chr2:13636184:13636332-13636420:13636694:+	0.227429317300725	0.24380302047487	0.555799199812915
AT2G32080;A5:Chr2:13643191-13643267:13643191-13643270:-	0.293929763029127	0.300600923305316	0.405903914342515
AT2G32150;RI:Chr2:13660184:13660249-13660343:13660948:+	0.27908412068199	0.187954456003451	0.326126212132143
AT2G32160;A3:Chr2:13665333-13665418:13665333-13665433:+	0.851130296745015	0.895016723962432	0.774397787642821
AT2G32180;A3:Chr2:13672877-13672962:13672808-13672962:-	0.212389297093923	0.338656805061727	0.137470034512367
AT2G32180;A3:Chr2:13672877-13673188:13672808-13673188:-	0.183851720197456	0.163277004534073	0.147381839414695
AT2G32250;A3:Chr2:13696288-13696412:13696288-13696418:+	0.715727711653791	0.682512260974085	0.62145741901607
AT2G32250;RI:Chr2:13696223:13696288-13696418:13696486:+	0.249087213510576	0.31325427333787	0.262790810800837
AT2G32250;RI:Chr2:13696715:13696889-13696986:13697341:+	0.499846558341249	0.483568695958816	0.572516095092678
AT2G32295;A5:Chr2:13720513-13720599:13720511-13720599:+	0.563026586110846	0.636445645679552	0.661321170737219
AT2G32295;RI:Chr2:13718800:13719011-13719297:13719358:+	0.554867847363968	0.486407805398927	0.480047797057474
AT2G32295;RI:Chr2:13720416:13720511-13720599:13720712:+	0.156330139341719	0.167945533031597	0.206941013532325
AT2G32320;A3:Chr2:13729823-13730181:13729823-13730252:+	0.459686177367114	0.688470754623741	0.515090325754794
AT2G32415;A3:Chr2:13761392-13761559:13761370-13761559:-	0.270148994185117	0.306107840098679	0.25370915611368
AT2G32415;RI:Chr2:13763597:13763781-13763908:13764028:-	0.331832652336706	0.131603519213293	0.216120675845737
AT2G32415;RI:Chr2:13763597:13763784-13763908:13764028:-	0.20611329665413	0.44118954157279	0.758988088613049
AT2G32487;RI:Chr2:13791857:13792018-13792155:13792240:+	0.876697492051354	0.339838776128917	0.173312492771009
AT2G32500;A5:Chr2:13796147-13796242:13796147-13796256:-	0.270244364112223	0.264217898736792	0.227761202012389
AT2G32530;RI:Chr2:13811426:13811626-13811720:13811855:+	0.207122998900159	0.390749044836935	0.328482307699188
AT2G32560;RI:Chr2:13825926:13826000-13826577:13827260:+	0.130249339799963	0.135202273311277	0.11386319479167
AT2G32640;A3:Chr2:13848507-13848609:13848443-13848609:-	0.47846832515397	0.482368848020173	0.398932847667654
AT2G32640;RI:Chr2:13848609:13848676-13848757:13848885:-	0.174146447215843	0.229646895449821	0.127855769863439
AT2G32690;A3:Chr2:13864028-13864311:13864010-13864311:-	0.816565088956424	0.768451949499837	0.828070516999243
AT2G32690;RI:Chr2:13863634:13864028-13864311:13864723:-	0.397055858457423	0.740849637136077	0.848127924437903
AT2G32690;RI:Chr2:13863634:13864049-13864356:13864723:-	0.610244032657629	0.805312223805065	0.500446704313136
AT2G32690;RI:Chr2:13863634:13864166-13864203:13864723:-	0.241318916779079	0.314577494435712	0.129914050963818
AT2G32700;A3:Chr2:13866926-13867037:13866926-13867040:+	0.320247939778298	0.309939700287967	0.24052679434504
AT2G32700;A3:Chr2:13866926-13867037:13866926-13867085:+	0.862709019260009	0.603587246109457	0.887496762574125
AT2G32700;A3:Chr2:13866926-13867212:13866926-13867215:+	0.796018878629875	0.502884233118015	0.871369185454916
AT2G32700;A3:Chr2:13867128-13867212:13867128-13867215:+	0.755103362232465	0.663792225692972	0.778532049366415
AT2G32700;A3:Chr2:13869938-13870117:13869938-13870123:+	0.431078183319182	0.455109520557015	0.480716176725992
AT2G32700;RI:Chr2:13866721:13866926-13867085:13867128:+	0.16360418211501	0.127137322617565	0.330587723174248
AT2G32700;RI:Chr2:13870117:13870261-13870343:13870452:+	0.429397645046376	0.597508271588967	0.431467010274193
AT2G32700;RI:Chr2:13870123:13870261-13870343:13870452:+	0.377661891464485	0.435051303936436	0.23227561937512
AT2G32700;SE:Chr2:13866926-13867037:13867128-13867212:+	0.378289600879886	0.494026625523871	0.311229289883944
AT2G32700;SE:Chr2:13866926-13867040:13867128-13867212:+	0.588355748165886	0.533787375077708	0.611478698173512
AT2G32700;SE:Chr2:13866926-13867040:13867128-13867215:+	0.633063457076398	0.524528414089297	0.704421532051511
AT2G32710;A3:Chr2:13874073-13874945:13874073-13874954:+	0.469542721551261	0.505909734597221	0.508628767972995
AT2G32760;A3:Chr2:13892325-13892578:13892325-13892600:+	0.334001328685218	0.606682229370529	0.54025338972028
AT2G32850;RI:Chr2:13937119:13937169-13937255:13937420:-	0.122291534824923	0.146636228330541	0.334144795083335
AT2G32870;RI:Chr2:13944449:13945133-13945256:13945419:-	0.836997436343339	0.83010408112556	0.589055857082884
AT2G32880;RI:Chr2:13948733:13949125-13949237:13949407:-	0.660401207590726	0.746588381262631	0.659613312039077
AT2G32880;RI:Chr2:13948733:13949125-13949241:13949407:-	0.152603789856668	0.232359652970947	0.116144753466111
AT2G32950;A3:Chr2:13980524-13980643:13980524-13981057:+	0.53299349977572	0.668425279514418	0.506740333127212
AT2G32970;A5:Chr2:13994450-13995010:13994450-13995590:-	0.344187443102115	0.212656762776922	0.210690422852254
AT2G32970;SE:Chr2:13994450-13995010:13995111-13995590:-	0.844754077137658	0.710972137486944	0.777149362876724
AT2G33110;RI:Chr2:14041014:14041452-14041575:14041619:-	0.123267645417122	0.166641916171598	0.173641958484023
AT2G33150;RI:Chr2:14050894:14050992-14051104:14051400:-	0.885210233889807	0.833303096782362	0.786492087899928
AT2G33205;RI:Chr2:14072974:14073230-14073550:14073750:-	0.216043732191896	0.134573327633475	0.136040260612966
AT2G33470;A3:Chr2:14177988-14178414:14177969-14178414:-	0.401230750957913	0.439301583026338	0.341510090832473
AT2G33480;A5:Chr2:14181789-14181879:14181709-14181879:+	0.5852467955764	0.607601119779488	0.613668087640565
AT2G33480;RI:Chr2:14181536:14181709-14181879:14182439:+	0.415181195683328	0.525696640568918	0.337126936966573
AT2G33480;RI:Chr2:14181536:14181789-14181879:14182439:+	0.360083163693967	0.417179530605275	0.261778169641267
AT2G33490;A3:Chr2:14184132-14184408:14184132-14184425:+	0.422431875429357	0.396427041603296	0.340585583116602
AT2G33500;A3:Chr2:14188587-14188951:14188584-14188951:-	0.534263767015387	0.40029460003703	0.561671931269803
AT2G33540;RI:Chr2:14207914:14208049-14208175:14209192:-	0.700803359369004	0.744772396854709	0.552722386061769
AT2G33560;A3:Chr2:14214808-14214898:14214805-14214898:-	0.271151068461999	0.408229703445319	0.314425616305105
AT2G33620;A5:Chr2:14234462-14234739:14234374-14234739:+	0.298047459348267	0.27931219503412	0.562271957596315
AT2G33620;RI:Chr2:14234026:14234049-14234739:14235217:+	0.374051800086949	0.394379103654661	0.241099484210119
AT2G33620;RI:Chr2:14234026:14234374-14234739:14235217:+	0.846864222403854	0.884379645067116	0.897588257111708
AT2G33680;A3:Chr2:14249297-14249386:14249297-14249400:+	0.635632761332426	0.664972147542746	0.644543039823999
AT2G33680;A5:Chr2:14248574-14248748:14248552-14248748:+	0.789770514690972	0.678548383342257	0.72287816974362
AT2G33793;RI:Chr2:14299128:14299251-14299892:14300506:+	0.515597683248007	0.638165735266202	0.611732148624978
AT2G33820;A3:Chr2:14306892-14306963:14306885-14306963:-	0.810033319925165	0.780902030120734	0.70428652886213
AT2G33820;A3:Chr2:14307061-14307151:14307056-14307151:-	0.810033319925165	0.780902030120734	0.70428652886213
AT2G33820;RI:Chr2:14306517:14306615-14306704:14306892:-	0.312715454695652	0.245638463099994	0.273537306440409
AT2G33980;A3:Chr2:14358279-14358374:14358270-14358374:-	0.549176195873492	0.501397394934016	0.807427548574508
AT2G33990;RI:Chr2:14361565:14361689-14362097:14362511:-	0.102342545269576	0.146245762805063	0.114559720861905
AT2G34090;A3:Chr2:14397320-14397460:14397317-14397460:-	0.587221487173248	0.493242169487233	0.53005362809302
AT2G34170;RI:Chr2:14427509:14427880-14428198:14429059:+	0.307201840700324	0.183393762808272	0.221428885086921
AT2G34170;RI:Chr2:14427509:14428064-14428198:14429059:+	0.792472922295989	0.688626894462513	0.719259125967677
AT2G34200;RI:Chr2:14440433:14440699-14440828:14440906:+	0.372026324149926	0.414017058347896	0.730692577789534
AT2G34310;RI:Chr2:14477524:14477990-14478558:14478653:-	0.443560853215275	0.206958581191701	0.431281539357516
AT2G34357;SE:Chr2:14498723-14499053:14499111-14499206:+	0.521576163970699	0.577272644688203	0.525846622760522
AT2G34560;A3:Chr2:14560307-14560666:14560307-14560693:+	0.206993499832112	0.216863392554221	0.246205436725811
AT2G34630;A3:Chr2:14578832-14579334:14578832-14579337:+	0.238100480902883	0.183868715112524	0.313440604842319
AT2G34770;SE:Chr2:14665890-14666761:14666826-14666979:+	0.851260338633164	0.837523211973193	0.830593069166754
AT2G34900;A5:Chr2:14725183-14725545:14725183-14725584:-	0.844511091713144	0.815182509436816	0.781320586390265
AT2G35035;A3:Chr2:14764361-14764493:14764358-14764493:-	0.313964546695471	0.150668940759244	0.287033159936066
AT2G35035;RI:Chr2:14764796:14764861-14764947:14765079:-	0.313964546695471	0.150668940759244	0.287033159936066
AT2G35050;A3:Chr2:14768872-14769524:14768872-14772270:+	0.5392197091472	0.368735083825166	0.392967688158953
AT2G35060;RI:Chr2:14778035:14778202-14778750:14779106:-	0.564720149449465	0.392700024016745	0.500749226786709
AT2G35130;RI:Chr2:14808782:14808930-14809039:14809288:-	0.316573794147503	0.256016352822199	0.313208423661495
AT2G35330;RI:Chr2:14868861:14869060-14869226:14870879:+	0.215936345034863	0.451646507579361	0.140024457492488
AT2G35360;A3:Chr2:14890362-14890462:14890209-14890462:-	0.387918154274003	0.348378189978246	0.108611009618106
AT2G35360;RI:Chr2:14888953:14889404-14889694:14889758:-	0.213312481966357	0.248575180045431	0.18715166130761
AT2G35360;SE:Chr2:14890209-14890286:14890362-14890462:-	0.623167603727026	0.596911287616492	0.819001841166476
AT2G35510;A5:Chr2:14917432-14917723:14917432-14918093:-	0.804709184432027	0.828061898381748	0.392166138096316
AT2G35510;RI:Chr2:14917353:14917432-14917723:14919308:-	0.33995390259178	0.51239922988293	0.695823705864329
AT2G35510;RI:Chr2:14917353:14917432-14918093:14919308:-	0.679721340230068	0.835010223954372	0.596107643941071
AT2G35530;A3:Chr2:14924103-14924202:14924094-14924202:-	0.839267663444686	0.773919186053829	0.743670033544449
AT2G35530;RI:Chr2:14924202:14924232-14924623:14924677:-	0.139921334619116	0.226080813946171	0.207755787142234
AT2G35620;A3:Chr2:14964772-14965246:14964749-14965246:-	0.547168420022057	0.482615434368109	0.4773092132808
AT2G35620;RI:Chr2:14964544:14964745-14965246:14965497:-	0.282900570268716	0.377032916525321	0.376539740088594
AT2G35650;A3:Chr2:14986569-14986697:14986569-14986704:+	0.766446538270104	0.778514948600025	0.427495437988927
AT2G35658;RI:Chr2:14990325:14990539-14990651:14990935:-	0.127998669262542	0.117274205658342	0.185054700743036
AT2G35660;A3:Chr2:14988924-14989002:14988924-14989010:+	0.304864252561275	0.219414992924925	0.482351647706589
AT2G35660;RI:Chr2:14988778:14988924-14989002:14989075:+	0.398773575909349	0.471795756857213	0.272128697090189
AT2G35660;RI:Chr2:14988778:14988924-14989010:14989075:+	0.225339210252135	0.200685476508046	0.258367299670671
AT2G35820_and_AT2G35830;A3:Chr2:15052453-15052667:15052453-15052682:+	0.604061701279819	0.639878468866301	0.6173165884566
AT2G35820_and_AT2G35830;RI:Chr2:15052667:15053009-15053086:15053276:+	0.833927831851249	0.791007022137114	0.874449057437769
AT2G35840_and_AT2G35850;A5:Chr2:15053719-15053933:15053647-15053933:+	0.327062122811919	0.318349955648768	0.227950682452843
AT2G35840_and_AT2G35850;RI:Chr2:15055690:15055776-15056735:15057426:+	0.52471883649099	0.681650044351232	0.703185643776677
AT2G35920;RI:Chr2:15078998:15079271-15079350:15079542:+	0.20747407184773	0.110124923028658	0.251184962769707
AT2G36000;A5:Chr2:15118220-15118313:15118116-15118313:+	0.69901041602006	0.711789797649838	0.70279915662858
AT2G36010;A3:Chr2:15121291-15121390:15121291-15121396:+	0.797167312707818	0.862809350669107	0.591683093202593
AT2G36060;A5:Chr2:15143351-15143475:15143351-15143478:-	0.245956581672381	0.260355630770016	0.23275301497473
AT2G36120;RI:Chr2:15165213:15165714-15166147:15166542:+	0.603455194933321	0.570085568981088	0.630101009178678
AT2G36120;RI:Chr2:15165213:15165756-15166153:15166542:+	0.55257788274113	0.650586723988389	0.52275398113027
AT2G36230;A3:Chr2:15194952-15195042:15194938-15195042:-	0.181919482355908	0.164659299820588	0.257397145852877
AT2G36250;RI:Chr2:15199300:15200016-15200469:15200603:-	0.125100661924254	0.152778531284588	0.135101820334406
AT2G36270;RI:Chr2:15204659:15205075-15205170:15205199:-	0.354001836537627	0.110540816088286	0.353165496522452
AT2G36320;RI:Chr2:15228714:15229157-15229334:15230663:+	0.469867724844438	0.417947666636451	0.503313883221758
AT2G36370;A3:Chr2:15249090-15249271:15249090-15249350:+	0.691655024220149	0.300792248512918	0.457966235586418
AT2G36390;RI:Chr2:15266569:15266649-15266739:15266855:+	0.33483949516212	0.407022359160629	0.206411382065005
AT2G36410;A3:Chr2:15280077-15280190:15280077-15280199:+	0.446297143812645	0.446475413111588	0.418229100803588
AT2G36420;A3:Chr2:15287160-15287604:15287160-15288224:+	0.154208472253483	0.265079941662923	0.105821235189949
AT2G36590;RI:Chr2:15343006:15343499-15343563:15343778:-	0.297852812782562	0.268988174628848	0.308320499467284
AT2G36670;RI:Chr2:15367173:15367414-15367724:15368169:-	0.386265320351133	0.262237327699399	0.108523064484221
AT2G36670;SE:Chr2:15367302-15367400:15367414-15367724:-	0.752110434460973	0.81643929884351	0.58209805517913
AT2G36680;RI:Chr2:15369246:15369361-15369449:15369495:-	0.772459433895846	0.860581688541073	0.778631719358456
AT2G36680;RI:Chr2:15369246:15369366-15369449:15369495:-	0.234298588660039	0.260629060169665	0.39714679253673
AT2G36720;RI:Chr2:15393047:15393287-15393405:15394301:+	0.844987220306627	0.440324216987243	0.532394516564988
AT2G36792;RI:Chr2:15420355:15421484-15421584:15421964:+	0.439614411581756	0.436037711770585	0.125823116448498
AT2G36800_and_AT2G36810;A3:Chr2:15434014-15434128:15434008-15434128:-	0.478511149543683	0.257576799353113	0.337880233481723
AT2G36800_and_AT2G36810;A5:Chr2:15436337-15436442:15436337-15436475:-	0.42947172761739	0.245249163784258	0.271203121045673
AT2G36900;RI:Chr2:15490560:15491101-15491668:15491776:-	0.715039862012735	0.867998715938685	0.769892350123283
AT2G36960;A3:Chr2:15525106-15525312:15525106-15525315:+	0.263383837674253	0.445269397235082	0.312928289242753
AT2G36960;RI:Chr2:15527069:15527496-15527632:15527758:+	0.736616162325747	0.554730602764918	0.687071710757247
AT2G36980;RI:Chr2:15530814:15531506-15531620:15533265:+	0.63510538989301	0.53676061688246	0.553722746925212
AT2G37025;RI:Chr2:15549052:15549233-15550016:15550110:+	0.160193333151576	0.248985706760004	0.182450232755446
AT2G37050;RI:Chr2:15572469:15572537-15572613:15572799:+	0.178765011736417	0.179627477262536	0.203426244531945
AT2G37080;A3:Chr2:15583115-15583686:15583109-15583686:-	0.626960068173531	0.5488958885985	0.624907621900422
AT2G37080;SE:Chr2:15583866-15584038:15584111-15584946:-	0.784074294186552	0.746575133095165	0.742747206289142
AT2G37340;A3:Chr2:15671818-15672225:15671600-15672225:-	0.219319355285254	0.292334376695487	0.104561943861353
AT2G37340;RI:Chr2:15671325:15671420-15671561:15671818:-	0.159626207598983	0.158427511967837	0.504908216333913
AT2G37340;RI:Chr2:15671561:15671818-15672225:15672338:-	0.317085490103179	0.343126044814716	0.556675661732535
AT2G37450;A3:Chr2:15723921-15724670:15723804-15724670:-	0.589581997682131	0.267802880924368	0.577160133383523
AT2G37450;A5:Chr2:15723491-15723570:15723491-15723626:-	0.899733947566068	0.873246820723908	0.897368204704192
AT2G37450;RI:Chr2:15723570:15723804-15724670:15725062:-	0.699440478811814	0.595385398256207	0.628303922134902
AT2G37450;RI:Chr2:15723570:15723921-15724670:15725062:-	0.618313788576609	0.800922897584193	0.553252579779928
AT2G37450;SE:Chr2:15723921-15724032:15724094-15724670:-	0.190441274108826	0.288826127237429	0.293836258317794
AT2G37478_and_AT2G37480;A3:Chr2:15738899-15739250:15738899-15739253:+	0.762067415139204	0.751160512264237	0.757752469288706
AT2G37540;RI:Chr2:15753703:15753847-15753952:15754061:-	0.45267166234797	0.462452111245287	0.515939676744581
AT2G37585;A5:Chr2:15766959-15767052:15766940-15767052:+	0.373532438211679	0.272291534204214	0.299223604944388
AT2G37585;RI:Chr2:15767052:15767167-15767265:15767939:+	0.373532438211679	0.272291534204214	0.299223604944388
AT2G37620;A5:Chr2:15779327-15779751:15779164-15779751:+	0.615630452330187	0.44441420564336	0.543408039394478
AT2G37640;RI:Chr2:15787501:15788386-15789174:15789492:-	0.124066397201068	0.132966022814291	0.129000850610231
AT2G37678;RI:Chr2:15801418:15801768-15801847:15802322:-	0.37010213223184	0.31052741582531	0.379194892577941
AT2G37678;RI:Chr2:15801847:15802322-15802644:15802793:-	0.2132545996982	0.115187093515239	0.169253260227715
AT2G37760;RI:Chr2:15831656:15831894-15831971:15832102:+	0.539506188153726	0.51311449984256	0.547005325701669
AT2G37840;A3:Chr2:15853348-15853426:15853348-15853430:+	0.862972011490115	0.791753769045266	0.853850716215319
AT2G37840;A5:Chr2:15853175-15853255:15853063-15853255:+	0.344750637937181	0.510747544550909	0.431958890689686
AT2G37840;RI:Chr2:15852680:15852738-15852999:15853175:+	0.436064984984403	0.390417796586459	0.512311425443798
AT2G37930;A5:Chr2:15872544-15872870:15872171-15872870:+	0.330314957573499	0.158559754591561	0.237922514270975
AT2G37930;RI:Chr2:15872870:15874444-15874528:15875014:+	0.182614636723972	0.158559754591561	0.291006731644884
AT2G38040;A3:Chr2:15920771-15920848:15920771-15920856:+	0.220394978073029	0.269724090666929	0.260262467105226
AT2G38130;A3:Chr2:15980234-15980470:15980177-15980470:-	0.58144951727929	0.617085352605784	0.464867186494448
AT2G38130;RI:Chr2:15978377:15978868-15979551:15979606:-	0.405788902689884	0.620612957836748	0.562005485923599
AT2G38160;A3:Chr2:15987370-15987637:15987352-15987637:-	0.542050081477935	0.594981846208744	0.515495470125978
AT2G38170;RI:Chr2:15989083:15989508-15990225:15990319:-	0.838146896730988	0.781287037171356	0.859369819291078
AT2G38260;RI:Chr2:16027448:16027504-16028261:16029602:-	0.77815551254228	0.853017404675417	0.644058952328355
AT2G38280;A5:Chr2:16033647-16033727:16033647-16033742:-	0.58328635316985	0.537516675949579	0.675477763322429
AT2G38280;A5:Chr2:16033654-16033727:16033654-16033742:-	0.354593058166618	0.347697168803962	0.330214957268592
AT2G38330;A5:Chr2:16065681-16065830:16065677-16065830:+	0.161815516258632	0.136335052889752	0.191763946308894
AT2G38330;A5:Chr2:16065943-16066025:16065926-16066025:+	0.405098673271601	0.360801176160402	0.349850919513436
AT2G38460;RI:Chr2:16103164:16103362-16103520:16103760:+	0.868070329744824	0.814099097829779	0.396295280650616
AT2G38460;RI:Chr2:16103912:16104259-16104363:16104845:+	0.236467741818051	0.201166508197457	0.184058546340939
AT2G38465;RI:Chr2:16106210:16106518-16106682:16106935:-	0.1670435832788	0.207900341720245	0.26511428254687
AT2G38550;RI:Chr2:16131730:16131972-16132092:16132420:+	0.412805539612952	0.292844091975619	0.302672478862878
AT2G38550;SE:Chr2:16133720-16133810:16133847-16134112:+	0.701808076798505	0.707155908024381	0.697327521137122
AT2G38630;RI:Chr2:16154067:16154518-16154617:16154887:-	0.13092759918618	0.190212796152639	0.136648886330191
AT2G38630;RI:Chr2:16154617:16154887-16154970:16155162:-	0.250893412182411	0.326401500398419	0.457095867048598
AT2G38650;A3:Chr2:16162137-16162213:16162134-16162213:-	0.115723050533844	0.100234462138208	0.157761637696985
AT2G38650;RI:Chr2:16161455:16161744-16161853:16162137:-	0.54875850316647	0.556661316334069	0.807134323377571
AT2G38650;RI:Chr2:16161455:16162137-16162213:16162743:-	0.529195651094449	0.557358452761695	0.267370745439909
AT2G38660;A3:Chr2:16167570-16167669:16167570-16167671:+	0.645549028558342	0.767799806667966	0.82737911943414
AT2G38660;RI:Chr2:16165759:16166033-16166384:16166563:+	0.157225629084935	0.737606788968637	0.185646932612541
AT2G38660;RI:Chr2:16166661:16166977-16167334:16167570:+	0.111079221459473	0.160538587215338	0.145129106568101
AT2G38695;A5:Chr2:16179331-16179984:16179201-16179984:+	0.714067346424237	0.619992116151498	0.434510085371645
AT2G38695;RI:Chr2:16179148:16179201-16179266:16179331:+	0.28217455192864	0.258791576409818	0.268061340551948
AT2G38695;SE:Chr2:16179201-16179266:16179331-16179984:+	0.861327810646849	0.823722407772763	0.668256685516626
AT2G38710;RI:Chr2:16186661:16186823-16186905:16187273:-	0.829259472301262	0.675561323428008	0.847793107531179
AT2G38780;A3:Chr2:16212900-16213256:16212900-16213264:+	0.166989706286138	0.17268753072364	0.125539479333631
AT2G38810;A5:Chr2:16220681-16220826:16220681-16220910:-	0.733804571303036	0.348098529385506	0.597995116137993
AT2G38810;RI:Chr2:16220566:16220681-16220826:16220928:-	0.41829694306808	0.514601699575769	0.341722018498702
AT2G38810;RI:Chr2:16220566:16220681-16220910:16220928:-	0.664685137477112	0.361471190480937	0.435729683589369
AT2G38870;RI:Chr2:16236257:16236739-16237106:16237280:-	0.313535475944362	0.333208268911697	0.243868388491756
AT2G38880;A5:Chr2:16240050-16240139:16239710-16240139:+	0.445411745812734	0.581852027693075	0.221433707395617
AT2G38880;A5:Chr2:16240422-16240575:16240360-16240575:+	0.228297242406043	0.32493446270946	0.221271690123627
AT2G38880;RI:Chr2:16240139:16240422-16240575:16240883:+	0.259394673890086	0.575818086007848	0.101084350152234
AT2G38980;A3:Chr2:16277965-16278050:16277833-16278050:-	0.265353935502488	0.209018921201166	0.185041166727697
AT2G38980;A5:Chr2:16277348-16277429:16277348-16277726:-	0.637667093371366	0.673584978857121	0.70266914310859
AT2G38980;RI:Chr2:16277429:16277504-16277726:16277833:-	0.232257639721334	0.327422312838168	0.205457182260404
AT2G38980;RI:Chr2:16277726:16277833-16277899:16277965:-	0.266458787259022	0.288240668189977	0.319614298139942
AT2G38980;RI:Chr2:16278884:16278941-16279036:16279558:-	0.231429934211988	0.212087581447886	0.370069278370016
AT2G38980;RI:Chr2:16279036:16279072-16279158:16279558:-	0.770330260833941	0.856440484640109	0.788757429486766
AT2G38980;SE:Chr2:16277833-16277899:16277965-16278050:-	0.49858497812974	0.394865579421994	0.325850242368363
AT2G38995;A3:Chr2:16283381-16283821:16283381-16283824:+	0.131765539683327	0.290681137688523	0.176233290643886
AT2G38995;A5:Chr2:16283200-16283315:16282354-16283315:+	0.290195805261233	0.298419813529855	0.165172356734356
AT2G38995;SE:Chr2:16282354-16282631:16283200-16283315:+	0.442312368937703	0.613526321839481	0.656248273327912
AT2G39000;RI:Chr2:16286212:16286764-16286996:16287392:-	0.491798680336779	0.241190991707932	0.423523157346745
AT2G39000;RI:Chr2:16286996:16287392-16287877:16288262:-	0.816272673891614	0.314773571344077	0.365062904040739
AT2G39090;RI:Chr2:16313634:16313779-16313908:16314001:-	0.596957149212659	0.487602018257575	0.445572331216874
AT2G39090;RI:Chr2:16314205:16314405-16314483:16314533:-	0.228189620147045	0.291188232896389	0.182612432246209
AT2G39130;A3:Chr2:16326920-16327156:16326915-16327156:-	0.687632825879803	0.699297201722773	0.462348106323229
AT2G39240;RI:Chr2:16387741:16387859-16388038:16388502:-	0.630924811261388	0.432345217220851	0.466375439430218
AT2G39250;A3:Chr2:16389680-16389827:16389674-16389827:-	0.328686572616493	0.49152130418813	0.478744979084616
AT2G39250;A3:Chr2:16389694-16389827:16389674-16389827:-	0.85892307067352	0.855929367960023	0.879578886795479
AT2G39250;RI:Chr2:16389615:16389674-16389827:16389954:-	0.266894384566584	0.259365978440507	0.228567874449548
AT2G39250;RI:Chr2:16389615:16389680-16389827:16389954:-	0.426460940949396	0.265934453463914	0.243913132100792
AT2G39280;A3:Chr2:16402840-16402986:16402820-16402986:-	0.429468004777045	0.229759362528296	0.289042133049582
AT2G39280;A3:Chr2:16403220-16403429:16403205-16403429:-	0.542919629251016	0.501972020651063	0.573444139151367
AT2G39280;A5:Chr2:16403999-16404104:16403999-16404109:-	0.272048437547439	0.437743575271238	0.180633955050228
AT2G39280;RI:Chr2:16403159:16403205-16403429:16403832:-	0.684741361529316	0.76934897259121	0.635249350972601
AT2G39280;RI:Chr2:16403159:16403220-16403429:16403832:-	0.646467100861251	0.767946243107034	0.564362534091578
AT2G39340;RI:Chr2:16424766:16425150-16425246:16425665:+	0.789035176385746	0.664115592554629	0.602098254509956
AT2G39435;SE:Chr2:16466539-16466646:16466691-16466816:-	0.534281712419942	0.211154674305042	0.770455768354033
AT2G39440;A3:Chr2:16469147-16469497:16469144-16469497:-	0.898265284667764	0.782921037822388	0.695310363004255
AT2G39445;RI:Chr2:16469779:16470152-16470369:16470770:-	0.133718028117992	0.182886635144488	0.130979339999515
AT2G39470;A3:Chr2:16476915-16477002:16476915-16477016:+	0.876317317027925	0.856359325601538	0.849465817546015
AT2G39470;A5:Chr2:16476558-16476644:16476534-16476644:+	0.799036361477481	0.838686656495455	0.840711459296553
AT2G39470;RI:Chr2:16476842:16476915-16477002:16477124:+	0.175218200773043	0.186842686139843	0.207219980929498
AT2G39470;RI:Chr2:16476842:16476915-16477016:16477124:+	0.600829408536573	0.578036358993876	0.595958316616309
AT2G39470;RI:Chr2:16477212:16477283-16477368:16477464:+	0.215111133149219	0.229445380802669	0.25529128561794
AT2G39550;A3:Chr2:16503031-16503281:16503031-16503289:+	0.51811236774447	0.65478759243545	0.559201047300475
AT2G39580;RI:Chr2:16514760:16514897-16515188:16517217:+	0.585720819932987	0.362096166086849	0.569011566824594
AT2G39681;RI:Chr2:16539324:16539671-16540240:16540492:-	0.742860898510255	0.730986211483075	0.763398920796369
AT2G39690;A3:Chr2:16542683-16542762:16542683-16542765:+	0.688267513843465	0.425842529710006	0.710227977619112
AT2G39690;RI:Chr2:16540884:16541096-16541162:16541281:+	0.506583758075853	0.415670870786201	0.517260173343182
AT2G39690;RI:Chr2:16542600:16542683-16542765:16542872:+	0.428835187186009	0.277774140776543	0.103732333652129
AT2G39725;A5:Chr2:16569583-16570063:16569515-16570063:+	0.742745398387247	0.525012718110931	0.455628597650318
AT2G39730;A5:Chr2:16571066-16571180:16571066-16571191:-	0.585851076500866	0.59533627605247	0.618219983693682
AT2G39730;RI:Chr2:16573301:16573385-16573481:16573692:-	0.589617522215245	0.599624439303287	0.62165352844089
AT2G39760;RI:Chr2:16584522:16584798-16585358:16585406:+	0.613816246903246	0.61699676430798	0.55467637217094
AT2G39760;RI:Chr2:16585358:16585406-16585772:16586282:+	0.451274605484964	0.360745946563644	0.172743347803894
AT2G39770;RI:Chr2:16590070:16590878-16590967:16591032:+	0.128979647359024	0.152232445542372	0.126092281876018
AT2G39780;SE:Chr2:16592098-16592241:16592244-16592476:+	0.664148995290841	0.726584276300763	0.797140666653998
AT2G39805;A3:Chr2:16611401-16611589:16611398-16611589:-	0.23915869115168	0.382693617759962	0.485435033843893
AT2G39830;A5:Chr2:16620281-16620556:16620281-16620565:-	0.196102150305695	0.19501370705712	0.19915097479661
AT2G39890;RI:Chr2:16655577:16655717-16655823:16656121:+	0.263613811892521	0.197201834657802	0.488870783121448
AT2G39920;A3:Chr2:16663369-16663448:16663366-16663448:-	0.344295991921834	0.532353758413886	0.428322717213443
AT2G39920;A3:Chr2:16664355-16664455:16664319-16664455:-	0.856631310841111	0.815906353989715	0.745806525357139
AT2G39920;RI:Chr2:16663017:16663366-16663448:16663651:-	0.275780884761354	0.47220083389077	0.344308377085491
AT2G39920;RI:Chr2:16663017:16663369-16663448:16663651:-	0.358971015164914	0.322199237625784	0.295296992541789
AT2G39920;RI:Chr2:16663448:16663561-16663727:16664141:-	0.528489073037208	0.582248664832978	0.364933486302544
AT2G39920;RI:Chr2:16664242:16664355-16664455:16664717:-	0.594111771490453	0.698162501449354	0.585560154218435
AT2G39930;A5:Chr2:16669290-16669357:16669274-16669357:+	0.127839043495075	0.133806914586832	0.155939242939309
AT2G39950;A5:Chr2:16679015-16679173:16679015-16679657:-	0.301471430368505	0.202399662340624	0.14170048187665
AT2G39950;RI:Chr2:16679854:16680190-16680454:16680503:-	0.68684836598317	0.531940286541514	0.549002839422996
AT2G40010;A3:Chr2:16710095-16710191:16710081-16710191:-	0.615092512024321	0.587190699861922	0.616497325222131
AT2G40090;RI:Chr2:16738555:16738694-16738976:16739012:-	0.649047120989551	0.556070565045846	0.288561673436571
AT2G40110;RI:Chr2:16747565:16748254-16748830:16749056:+	0.700299748901444	0.509967075390256	0.571091201126797
AT2G40110;RI:Chr2:16748830:16748873-16748948:16749056:+	0.192116898468348	0.14513168256723	0.270642019627266
AT2G40190;A3:Chr2:16786415-16786515:16786415-16786526:+	0.652249039454573	0.474345729330728	0.451247993552457
AT2G40190;RI:Chr2:16785686:16785972-16786070:16786256:+	0.572647572367222	0.41608042960118	0.345775018438183
AT2G40260;RI:Chr2:16817954:16818030-16818155:16818730:-	0.161315229846409	0.145900253998435	0.222826687569874
AT2G40280;A5:Chr2:16827669-16827840:16827669-16827869:-	0.178920301181803	0.304622257335195	0.284408557094
AT2G40316;RI:Chr2:16836104:16836524-16836735:16836794:+	0.443634187246238	0.458425175325153	0.394712915762452
AT2G40316;RI:Chr2:16836735:16836794-16837118:16837171:+	0.482005821645938	0.402424797044135	0.36765962572124
AT2G40400;RI:Chr2:16872423:16872592-16872988:16873338:+	0.765022451572732	0.823914179407236	0.750963338168573
AT2G40410;A3:Chr2:16874616-16874705:16874616-16874712:+	0.196113184828786	0.239981219476839	0.17605357835383
AT2G40410;RI:Chr2:16873814:16873869-16873977:16874085:+	0.493837403647068	0.494763052648463	0.577142774624904
AT2G40410;RI:Chr2:16874167:16874277-16874372:16874616:+	0.411589468661917	0.397607193727168	0.318168079181605
AT2G40410;RI:Chr2:16874372:16874616-16874705:16874871:+	0.58441933268824	0.545269777766398	0.526097332344605
AT2G40410;RI:Chr2:16874372:16874616-16874712:16874871:+	0.412803917134396	0.442593378886961	0.278718764433788
AT2G40460;RI:Chr2:16899026:16899548-16900301:16901681:+	0.691345299449085	0.572962204764121	0.599958358058236
AT2G40520;RI:Chr2:16922337:16923012-16923499:16923765:+	0.386849828489798	0.20299715782087	0.263613661494117
AT2G40540;A5:Chr2:16931047-16931413:16930724-16931413:+	0.31774452517697	0.184484710853045	0.178925145564442
AT2G40540;A5:Chr2:16931164-16931413:16930724-16931413:+	0.163162713822698	0.106092474201065	0.111709596318022
AT2G40540;A5:Chr2:16931164-16931413:16931047-16931413:+	0.295103425603998	0.344108663209369	0.365922560421722
AT2G40540;RI:Chr2:16930555:16931047-16931413:16931489:+	0.218586928923871	0.292285555298558	0.236021387590629
AT2G40540;RI:Chr2:16930555:16931164-16931413:16931489:+	0.400544965776963	0.440465814199263	0.348675111064392
AT2G40570;A5:Chr2:16942393-16942541:16942389-16942541:+	0.880111965050802	0.845411117979588	0.815831650715691
AT2G40630;A3:Chr2:16959883-16960106:16959883-16960158:+	0.44099979753483	0.227739370152896	0.553911589346199
AT2G40630;A5:Chr2:16959655-16959773:16959648-16959773:+	0.833403449515973	0.694886644222373	0.826413451301754
AT2G40630;RI:Chr2:16960644:16960747-16960825:16961144:+	0.620166832301028	0.694886644222373	0.712857196944725
AT2G40640;RI:Chr2:16961140:16961446-16961519:16961589:-	0.435273739129602	0.556599497201371	0.621919387291317
AT2G40670;A3:Chr2:16970762-16970840:16970762-16970843:+	0.186222301227927	0.164239274516739	0.2099378445773
AT2G40670;A3:Chr2:16970913-16971021:16970913-16971024:+	0.186222301227927	0.164239274516739	0.2099378445773
AT2G40690;A3:Chr2:16975252-16975463:16975252-16975474:+	0.839605144791347	0.804658839806578	0.830949792520629
AT2G40690;RI:Chr2:16975165:16975252-16975474:16975610:+	0.126592453980233	0.348363618512396	0.327247161470184
AT2G40790_and_AT2G40800;RI:Chr2:17024255:17024919-17025464:17025736:-	0.233101751830429	0.20902685358658	0.237097014459493
AT2G40935;A5:Chr2:17083444-17083737:17083379-17083737:+	0.257384842629171	0.291463857384844	0.24202866667302
AT2G40935;RI:Chr2:17082848:17082885-17083144:17083379:+	0.447201804571824	0.203696720653719	0.355352428013999
AT2G40935;RI:Chr2:17082848:17083016-17083144:17083379:+	0.861736164771414	0.810885098970888	0.779826643951725
AT2G40980;RI:Chr2:17102461:17102841-17102978:17104802:+	0.782492120700595	0.45290746458511	0.429323233328201
AT2G41020;A5:Chr2:17117711-17117861:17117687-17117861:+	0.220463447281205	0.663029349991431	0.243958375153261
AT2G41020;A5:Chr2:17118423-17118540:17118391-17118540:+	0.212958123719547	0.214013614580798	0.215776701150855
AT2G41060;A3:Chr2:17128506-17128775:17128506-17129295:+	0.671389663560597	0.737897475361381	0.662090173434338
AT2G41060;A3:Chr2:17129349-17129692:17129349-17129717:+	0.481802000334207	0.320399905112492	0.28430404989495
AT2G41060;RI:Chr2:17126949:17128506-17128775:17129349:+	0.516084540597432	0.394484014611922	0.384508429298626
AT2G41060;RI:Chr2:17126949:17128506-17129295:17129349:+	0.556085886238176	0.512783748905084	0.521746971795603
AT2G41060;RI:Chr2:17128775:17129349-17129717:17129775:+	0.555354373581072	0.572050718360188	0.183970597808353
AT2G41060;RI:Chr2:17128775:17129775-17130030:17130710:+	0.659520093515255	0.687569330776614	0.890294950737698
AT2G41060;RI:Chr2:17129717:17129775-17130030:17130710:+	0.158052887261009	0.253940364461922	0.189476731469034
AT2G41070;RI:Chr2:17130774:17131096-17131240:17131884:+	0.564430371926962	0.302745547548768	0.693991053217133
AT2G41070;RI:Chr2:17130774:17131157-17131240:17131884:+	0.884693203161263	0.772721594032373	0.159060296615628
AT2G41312;RI:Chr2:17225523:17225872-17226421:17226693:+	0.315111770486714	0.338318626702986	0.321271543587164
AT2G41340;RI:Chr2:17228980:17229265-17229906:17230018:+	0.652827613091896	0.547278975142121	0.66921202306198
AT2G41340;RI:Chr2:17230108:17230221-17230299:17230482:+	0.500186567526756	0.723087228371268	0.54883132292436
AT2G41350;A3:Chr2:17232595-17233089:17232595-17233092:+	0.130360155122341	0.142950641735095	0.197283000850956
AT2G41430;A5:Chr2:17269509-17269720:17269490-17269720:+	0.246703215095361	0.453047419276241	0.290167943884481
AT2G41430;RI:Chr2:17269158:17269402-17269720:17270075:+	0.123995663430703	0.144889443538897	0.106622282298389
AT2G41430;RI:Chr2:17269720:17270075-17270163:17270542:+	0.27649373947264	0.295335396603367	0.279351437552806
AT2G41440;RI:Chr2:17271338:17271439-17271752:17271886:+	0.475133793252619	0.472748856363433	0.309647089740094
AT2G41540;A3:Chr2:17326606-17326793:17326606-17326796:+	0.599138155866127	0.502607158140093	0.700258952629461
AT2G41540;RI:Chr2:17325786:17326277-17326514:17327455:+	0.713205187341481	0.640323293092675	0.225703263273576
AT2G41540;RI:Chr2:17326511:17326606-17326793:17327455:+	0.597405170946199	0.628642101883014	0.514871942183882
AT2G41540;RI:Chr2:17326511:17326606-17326796:17327455:+	0.678216546466635	0.62434925590186	0.669765959028679
AT2G41540;RI:Chr2:17326514:17326606-17326793:17327455:+	0.422832433256184	0.763613716585578	0.550981727297393
AT2G41560;A3:Chr2:17335630-17337009:17335471-17337009:-	0.165507167660761	0.160664123499131	0.345475682113046
AT2G41560;A5:Chr2:17335471-17335576:17335471-17337009:-	0.502926904986057	0.415151182304434	0.447767563802075
AT2G41630;RI:Chr2:17356165:17356295-17356389:17356518:-	0.200241503312691	0.183742803417759	0.255878111840074
AT2G41670;A3:Chr2:17374946-17375123:17374946-17375128:+	0.647423569053723	0.652122131428594	0.84739222715024
AT2G41680;A3:Chr2:17377588-17377930:17377565-17377930:-	0.136369998881971	0.183334608435195	0.139139859811387
AT2G41705;RI:Chr2:17398040:17398460-17398556:17398639:+	0.28413985414546	0.30100019387517	0.120351259356591
AT2G41720;RI:Chr2:17403569:17403808-17403905:17404025:-	0.577325093359235	0.594278730646499	0.63034383719057
AT2G41880;A5:Chr2:17476729-17476809:17476609-17476809:+	0.468363106415637	0.657552112238329	0.567517384057178
AT2G41880;A5:Chr2:17476914-17476995:17476899-17476995:+	0.171224546854046	0.427887957099557	0.235222199754235
AT2G41880;RI:Chr2:17476474:17476609-17476809:17476899:+	0.403139962953334	0.476223977487129	0.301443136708329
AT2G41880;RI:Chr2:17476474:17476729-17476809:17476899:+	0.545294693975851	0.328032360925469	0.674351267236643
AT2G41880;SE:Chr2:17474811-17475036:17475090-17475240:+	0.835763538143968	0.535985589922085	0.764777800245765
AT2G41880;SE:Chr2:17476609-17476684:17476729-17476809:+	0.485441807134566	0.659939920945936	0.660905165425547
AT2G41980;A3:Chr2:17525194-17525891:17524817-17525891:-	0.725494717726244	0.239613677946343	0.512978106040623
AT2G42010;RI:Chr2:17533409:17533606-17533682:17533858:-	0.32269254080103	0.40395469044832	0.362118772652981
AT2G42170;A5:Chr2:17577827-17578221:17577815-17578221:+	0.22281228668942	0.149519018084804	0.105933073360729
AT2G42170;RI:Chr2:17577714:17577815-17578221:17578286:+	0.572001666012591	0.51593316199199	0.45037862351844
AT2G42170;RI:Chr2:17577714:17577827-17578221:17578286:+	0.823373829328104	0.858408347601448	0.87367296935667
AT2G42170;RI:Chr2:17579457:17580061-17580157:17580453:+	0.389212568493365	0.337559812571129	0.398484389962543
AT2G42190;RI:Chr2:17582673:17582855-17582997:17583141:+	0.708826945506526	0.660529567662	0.556070366075302
AT2G42190;RI:Chr2:17582997:17583141-17583585:17584492:+	0.273768418808224	0.305266163593392	0.181375164770842
AT2G42200;RI:Chr2:17587040:17587959-17588607:17588752:+	0.16349357578818	0.170478706889094	0.135038160342946
AT2G42210;A3:Chr2:17590271-17590626:17590271-17590631:+	0.834060001406614	0.680085940897786	0.762076550022116
AT2G42240_and_AT2G42247;A3:Chr2:17599417-17599697:17599417-17600042:+	0.548565774549806	0.340262402761773	0.379339777827512
AT2G42240_and_AT2G42247;A5:Chr2:17600548-17600779:17600539-17600779:+	0.712726242117445	0.69390245282452	0.886501298367103
AT2G42240_and_AT2G42247;RI:Chr2:17598753:17598838-17598930:17599604:+	0.305777467378368	0.175921120100095	0.134301840552405
AT2G42240_and_AT2G42247;SE:Chr2:17597711-17597954:17598029-17598260:+	0.139661906317479	0.296299888305862	0.250715010363783
AT2G42240_and_AT2G42247;SE:Chr2:17597711-17597957:17598029-17598260:+	0.759347968947235	0.651737977933226	0.776432356590867
AT2G42260;RI:Chr2:17602894:17603296-17603508:17603705:-	0.107565582922111	0.238604244222664	0.10188755235153
AT2G42270;A3:Chr2:17610861-17610960:17610861-17610974:+	0.787182183266583	0.894195661815916	0.817733789128224
AT2G42300;RI:Chr2:17623634:17623705-17624462:17624854:+	0.18579523500596	0.192358897856158	0.148737946711478
AT2G42320;RI:Chr2:17627331:17627623-17628038:17628886:+	0.211867757687434	0.155083333492123	0.15409491138126
AT2G42330;A3:Chr2:17631648-17631802:17631125-17631802:-	0.289197086519965	0.155283395980282	0.228295335360448
AT2G42380;RI:Chr2:17646857:17647377-17647574:17647905:-	0.428272732504555	0.192055646544108	0.212489896888232
AT2G42380;RI:Chr2:17646857:17647700-17647815:17647905:-	0.488729632932577	0.19022021596884	0.259890315791109
AT2G42380;RI:Chr2:17647574:17647700-17647815:17647905:-	0.123216178419996	0.172073799844713	0.142442129455979
AT2G42510;A3:Chr2:17702970-17703311:17702970-17703697:+	0.526380163551039	0.386190879484515	0.271806111911967
AT2G42510;RI:Chr2:17701381:17701838-17701936:17702970:+	0.241207311327459	0.613809120515485	0.728193888088033
AT2G42580;A3:Chr2:17730301-17730379:17730301-17730390:+	0.13385881148666	0.291758032446372	0.153164461148675
AT2G42580;RI:Chr2:17728434:17728630-17728738:17729753:+	0.329575038662071	0.164738496725437	0.181883763407243
AT2G42600;A3:Chr2:17738809-17738910:17738711-17738910:-	0.813086748344514	0.626032521830197	0.776346776423703
AT2G42600;RI:Chr2:17738512:17738711-17738910:17739167:-	0.423799720966738	0.187486323085678	0.310944299824165
AT2G42600;RI:Chr2:17738512:17738809-17738910:17739167:-	0.144626023470962	0.121141956722823	0.115045261879467
AT2G42610;A3:Chr2:17748569-17750095:17748569-17750105:+	0.770360485373429	0.831248356860766	0.789425872843566
AT2G42640;RI:Chr2:17758866:17759151-17759344:17759494:-	0.115226255492258	0.146713126033658	0.202152578509013
AT2G42640;RI:Chr2:17759614:17759633-17759710:17759833:-	0.115226255492258	0.146713126033658	0.202152578509013
AT2G42670;A3:Chr2:17772416-17772499:17772413-17772499:-	0.590215729593031	0.650772488884129	0.621535181236674
AT2G42750;RI:Chr2:17793219:17793254-17793375:17793652:+	0.495172881455698	0.427949753647184	0.345466455696738
AT2G42780;RI:Chr2:17802272:17802391-17802481:17802816:+	0.187603508540859	0.175257468795034	0.174353907780598
AT2G42810;A3:Chr2:17814719-17814889:17814218-17814889:-	0.120664659365032	0.137375029414489	0.126704265703504
AT2G42810;A5:Chr2:17814218-17814558:17814218-17814561:-	0.529521956456679	0.607864757328929	0.609431433537328
AT2G42810;RI:Chr2:17814110:17814218-17814558:17814719:-	0.512694251042477	0.648045618534295	0.584403788538593
AT2G42810;RI:Chr2:17814110:17814218-17814561:17814719:-	0.542153018585454	0.740545390198623	0.68692899748751
AT2G42880;A3:Chr2:17841008-17841093:17841005-17841093:-	0.75517907358808	0.788891046787041	0.835952847530477
AT2G42880;RI:Chr2:17840131:17841005-17841093:17841235:-	0.44563183174548	0.504480569708892	0.597529454614419
AT2G42880;RI:Chr2:17840131:17841008-17841093:17841235:-	0.206727747888293	0.214109299262597	0.225615439526487
AT2G42920;A3:Chr2:17862164-17862321:17862164-17862343:+	0.194728094305616	0.189627181254478	0.294537652124353
AT2G42920;A5:Chr2:17861448-17861546:17861070-17861546:+	0.494569922601959	0.615991065581949	0.588418947125691
AT2G42920;SE:Chr2:17861660-17862052:17862164-17862343:+	0.8018432301089	0.872695085433916	0.773972518163019
AT2G42950;RI:Chr2:17863678:17863899-17864008:17864192:+	0.728648215942337	0.412299318001299	0.63156216230739
AT2G42960;RI:Chr2:17871146:17871261-17871340:17871599:-	0.413075227040178	0.676247472481243	0.619476727341959
AT2G43010;A5:Chr2:17887996-17888114:17887985-17888114:+	0.191583745196123	0.187732753955099	0.224893846261967
AT2G43010;RI:Chr2:17886101:17886595-17886994:17887067:+	0.408101490416141	0.418689085702255	0.238270918298453
AT2G43010;RI:Chr2:17888260:17888577-17888722:17889097:+	0.609314160796986	0.495942421859055	0.497289243561388
AT2G43010;RI:Chr2:17888260:17888619-17888716:17889097:+	0.663110751705765	0.524976275167672	0.449091082569469
AT2G43040;A3:Chr2:17898611-17899153:17898603-17899153:-	0.307621826801603	0.341648034552841	0.507113675340628
AT2G43070;A5:Chr2:17913392-17913590:17913392-17913608:-	0.109780566950529	0.145001397715307	0.217334175892068
AT2G43070;RI:Chr2:17913213:17913392-17913590:17913762:-	0.23074861302882	0.413153521973339	0.237651977062805
AT2G43080;A3:Chr2:17916036-17916112:17916036-17916308:+	0.207227065278568	0.112456409256614	0.121460539169757
AT2G43080;A3:Chr2:17916589-17916853:17916589-17916858:+	0.21998572199157	0.14727279994714	0.121460539169757
AT2G43080;A3:Chr2:17917737-17917826:17917737-17917831:+	0.176464083164451	0.180118460776692	0.215117147333306
AT2G43160;A3:Chr2:17948270-17948798:17948270-17948827:+	0.715104903948206	0.741919331902852	0.741063259261332
AT2G43160;RI:Chr2:17947800:17947993-17948112:17948270:+	0.58496645414171	0.410581637641743	0.570395152260939
AT2G43180;A3:Chr2:17954231-17954313:17954228-17954313:-	0.776325582493188	0.781063200992283	0.872557843137255
AT2G43180;RI:Chr2:17953921:17953957-17954032:17954231:-	0.170428393486421	0.230091403791762	0.287222001874887
AT2G43190;A3:Chr2:17956430-17956517:17956430-17956520:+	0.653653530669399	0.784085448102103	0.847777113068592
AT2G43190;RI:Chr2:17957730:17958113-17958205:17958226:+	0.346346469330601	0.215914551897897	0.152222886931408
AT2G43200;A5:Chr2:17959230-17959337:17959225-17959337:+	0.392259845803952	0.127242195236615	0.243849873983168
AT2G43200;RI:Chr2:17958230:17958898-17959015:17959225:+	0.313054827621098	0.239574571592748	0.199470002827354
AT2G43210;A5:Chr2:17960866-17960942:17960778-17960942:+	0.72311547414536	0.358018383433101	0.872503857825998
AT2G43210;A5:Chr2:17960866-17960942:17960782-17960942:+	0.144986922148026	0.247158522165253	0.170069408193647
AT2G43210;A5:Chr2:17962190-17962272:17962184-17962272:+	0.887236004376773	0.850977742150548	0.878042488778081
AT2G43210;RI:Chr2:17960648:17960782-17960923:17961038:+	0.167260850719237	0.101048799638103	0.660693235297857
AT2G43210;RI:Chr2:17961410:17961491-17961668:17961733:+	0.112763995623227	0.149022257849452	0.121957511221919
AT2G43240;RI:Chr2:17971582:17971661-17971746:17971879:-	0.117667375626475	0.167050374902621	0.110042689929175
AT2G43320;A5:Chr2:17999201-17999660:17999201-18000022:-	0.221193830323207	0.57788996065158	0.488384817108003
AT2G43370;RI:Chr2:18014097:18014167-18014342:18014435:+	0.15473239025813	0.138418010550479	0.221275331327245
AT2G43370;RI:Chr2:18014532:18014607-18014707:18014785:+	0.329193081937025	0.33032142340913	0.28098720823944
AT2G43370;RI:Chr2:18014532:18014785-18014990:18015602:+	0.406351637556701	0.426022078812217	0.547906169741069
AT2G43400;RI:Chr2:18023328:18023420-18023644:18023746:+	0.134474538968992	0.163615545736639	0.110137367242553
AT2G43400;RI:Chr2:18023328:18023420-18023660:18023746:+	0.753950000924436	0.288896025136153	0.700142642099797
AT2G43410;RI:Chr2:18027929:18028319-18028449:18028761:-	0.591215920054807	0.546465592706318	0.650056755682542
AT2G43440;A3:Chr2:18039734-18039803:18039734-18039811:+	0.69554713454996	0.899762670469232	0.792709694357942
AT2G43465;A3:Chr2:18048194-18048310:18048187-18048310:-	0.745923114029501	0.802974539499752	0.611788977100486
AT2G43465;A3:Chr2:18048642-18048710:18048626-18048710:-	0.691596075978001	0.797816030016507	0.607491645664428
AT2G43465;A5:Chr2:18049222-18049303:18049222-18049353:-	0.568700371765345	0.261532565990078	0.722093952110366
AT2G43465;RI:Chr2:18048101:18048187-18048310:18048435:-	0.329120117353465	0.222072470565883	0.115339146228861
AT2G43490;A3:Chr2:18058201-18058642:18058198-18058642:-	0.496910095529844	0.501749236027006	0.653281494555666
AT2G43490;A5:Chr2:18057937-18058045:18057937-18058057:-	0.630760356070807	0.820100805700017	0.668778195691478
AT2G43490;RI:Chr2:18054392:18054724-18054942:18055279:-	0.622953437127479	0.887911586726515	0.598060508710623
AT2G43490;RI:Chr2:18054392:18054731-18054942:18055279:-	0.366714604411534	0.310669150865905	0.318646416447817
AT2G43500;A3:Chr2:18065769-18065831:18065769-18065840:+	0.132625016561539	0.128917255230559	0.144499480466616
AT2G43500;A5:Chr2:18062599-18062691:18062595-18062691:+	0.865362862923868	0.226712221044374	0.495787775020974
AT2G43530;A5:Chr2:18070170-18070333:18070120-18070333:+	0.826316522401052	0.84828506891585	0.745752616379771
AT2G43530;RI:Chr2:18069972:18070120-18070333:18070734:+	0.278642803016376	0.245350164916674	0.194081041057182
AT2G43680;A3:Chr2:18108506-18108630:18108506-18109048:+	0.62235316459167	0.440386770873114	0.417722001976488
AT2G43680;A3:Chr2:18109376-18109480:18109376-18109483:+	0.674968359280712	0.648750801885692	0.645957924839623
AT2G43680;RI:Chr2:18108630:18108719-18109069:18109138:+	0.797409022144191	0.505370419802599	0.395437804090541
AT2G43720;RI:Chr2:18123167:18123415-18123687:18123824:+	0.10026778759311	0.150474873127199	0.14654928583105
AT2G43760;A5:Chr2:18132788-18133189:18132693-18133189:+	0.137399901046343	0.247850439556817	0.189610231753873
AT2G43760;A5:Chr2:18133081-18133189:18132693-18133189:+	0.236187824685018	0.279539798654296	0.283053764998223
AT2G43760;A5:Chr2:18133081-18133189:18132788-18133189:+	0.66001498136851	0.540750458801576	0.62789123872616
AT2G43760;RI:Chr2:18132673:18132693-18133189:18134068:+	0.173335564014727	0.24021969170583	0.135576488140662
AT2G43760;RI:Chr2:18132673:18132788-18133189:18134068:+	0.568292034845398	0.489660037642908	0.401316645053515
AT2G43760;RI:Chr2:18132673:18133081-18133189:18134068:+	0.404084491175802	0.448995543427435	0.2843138772215
AT2G43850;A3:Chr2:18160334-18160438:18160327-18160438:-	0.578273138633984	0.619466435524258	0.594165357923449
AT2G43850;RI:Chr2:18160032:18160117-18160206:18160327:-	0.153492978199331	0.308723821003465	0.657921426922253
AT2G43910;RI:Chr2:18185792:18185878-18186410:18186540:-	0.118915245444769	0.139166067672843	0.112779731966551
AT2G43920;RI:Chr2:18190254:18190340-18190429:18190691:-	0.834486323976248	0.78280692920313	0.846000152940498
AT2G43920;RI:Chr2:18190254:18190340-18190561:18190691:-	0.379651921350346	0.305667137351754	0.256362412933567
AT2G43930;RI:Chr2:18194221:18194325-18194631:18195582:+	0.272020684544924	0.344216365640001	0.710878915645604
AT2G43930;SE:Chr2:18194325-18194467:18194545-18194631:+	0.53194293099516	0.753192123517817	0.827814332374499
AT2G44090;A3:Chr2:18241115-18241281:18240791-18241281:-	0.787451210643831	0.694774603684885	0.524744794951752
AT2G44090;A5:Chr2:18241115-18241239:18241115-18241281:-	0.391602454722748	0.590779763358253	0.635778844433898
AT2G44090;RI:Chr2:18240326:18241115-18241239:18241415:-	0.855939894494423	0.555687835561725	0.740188942780249
AT2G44090;RI:Chr2:18240326:18241115-18241281:18241415:-	0.792718137492567	0.643564535351712	0.832582320890276
AT2G44120;RI:Chr2:18250229:18250407-18250711:18251156:-	0.449297489051426	0.878506114883796	0.35738193840989
AT2G44140;RI:Chr2:18256709:18256992-18257169:18257235:-	0.655054903445665	0.556684585707687	0.53447171856709
AT2G44150;RI:Chr2:18258961:18259090-18259181:18259294:+	0.421992105461611	0.351382820153301	0.888301427531099
AT2G44150;RI:Chr2:18259423:18259522-18259600:18259678:+	0.192462364100852	0.227513585167027	0.145392344781419
AT2G44180;SE:Chr2:18271260-18271342:18271384-18271614:-	0.724052039248433	0.756742331019627	0.756208067291727
AT2G44255;RI:Chr2:18295756:18297026-18297149:18297567:-	0.127129246880635	0.161433431713709	0.1616821716711
AT2G44270;SE:Chr2:18299743-18299951:18299988-18300058:-	0.14280147679099	0.251681139886725	0.511494232260462
AT2G44280;A5:Chr2:18303985-18304071:18303985-18304130:-	0.809702709521788	0.671021908204409	0.444253194581052
AT2G44280;RI:Chr2:18303752:18303985-18304071:18304627:-	0.66192179962358	0.77512100601696	0.600178132910283
AT2G44280;RI:Chr2:18303752:18303985-18304130:18304627:-	0.892827127055835	0.875475788415092	0.545446532286465
AT2G44420;A3:Chr2:18330636-18330846:18330636-18331133:+	0.46831390478661	0.23978305626361	0.188255820450057
AT2G44420;RI:Chr2:18330846:18331028-18331133:18331197:+	0.242916441530937	0.172509014012481	0.158944581847616
AT2G44420;SE:Chr2:18330636-18330846:18331028-18331133:+	0.732989157847984	0.602065652579807	0.551001627025987
AT2G44520;A3:Chr2:18380486-18380577:18380486-18380587:+	0.2001291701278	0.180390817235413	0.145838271495367
AT2G44680;A5:Chr2:18427031-18427200:18427031-18427203:-	0.589210996781197	0.583484166669488	0.702687224756617
AT2G44680;RI:Chr2:18426481:18427031-18427200:18427365:-	0.227295876249332	0.233443562266991	0.215566892389361
AT2G44680;RI:Chr2:18426481:18427031-18427203:18427365:-	0.296725673719296	0.299039651836197	0.393753197743384
AT2G44750;A3:Chr2:18451645-18451722:18451645-18451935:+	0.504527319800263	0.440891094038946	0.377403806573021
AT2G44750;A3:Chr2:18452188-18452274:18452188-18452280:+	0.822198557350079	0.766650810165609	0.794044167897914
AT2G44750;A5:Chr2:18451818-18451935:18451645-18451935:+	0.555474108592073	0.53728704953974	0.516376089231813
AT2G44750;RI:Chr2:18451426:18451645-18451722:18451818:+	0.342578214159523	0.36428406734997	0.354851088850907
AT2G44750;RI:Chr2:18451722:18451818-18451935:18452007:+	0.298064894271441	0.280135447958727	0.2379606001514
AT2G44750;SE:Chr2:18451645-18451722:18451818-18451935:+	0.705710164191872	0.669570570844433	0.660003703396075
AT2G44830;SE:Chr2:18489898-18490017:18490153-18490359:+	0.100389840548791	0.18778354583105	0.135555852199606
AT2G44900;RI:Chr2:18514383:18516011-18516124:18516468:-	0.516068007826834	0.481284123030241	0.582317231134197
AT2G44920;A5:Chr2:18526338-18526451:18526165-18526451:+	0.822543419294879	0.880516524986234	0.889857474273125
AT2G44920;RI:Chr2:18526084:18526165-18526278:18526338:+	0.147968767150871	0.173331181075045	0.172704054770409
AT2G44950;RI:Chr2:18543783:18543886-18543962:18544034:-	0.121552494643404	0.249512722375789	0.62685326547922
AT2G44970;A3:Chr2:18550907-18551082:18550904-18551082:-	0.877324967658724	0.884730248060305	0.861100459966761
AT2G44995;RI:Chr2:18562881:18562967-18563430:18563830:+	0.30502783014571	0.275601124643577	0.450137415308691
AT2G45010;RI:Chr2:18567852:18568155-18568755:18568869:+	0.175863280557797	0.165012461781408	0.152781600721408
AT2G45023;SE:Chr2:18570745-18571095:18571179-18571330:-	0.331875649133492	0.555408566120364	0.17060684302872
AT2G45070;A3:Chr2:18587493-18588192:18587471-18588192:-	0.640813656263313	0.596335586386678	0.461292025581754
AT2G45100;RI:Chr2:18598027:18598177-18598382:18598507:-	0.223435293045294	0.413746398854159	0.189600144315195
AT2G45140;SE:Chr2:18611878-18611959:18612009-18612542:+	0.861259134776405	0.805866165015085	0.850539751134708
AT2G45150;A3:Chr2:18613746-18613938:18613746-18613965:+	0.538108935721103	0.416066137158427	0.557205220776678
AT2G45243_and_AT2G45250;A3:Chr2:18661549-18661644:18661549-18661652:+	0.611336112083188	0.513222569712934	0.443362218043782
AT2G45245;A3:Chr2:18659603-18659693:18659560-18659693:-	0.529491830585039	0.616888505373202	0.731788471159949
AT2G45270;A3:Chr2:18667021-18667201:18667021-18667205:+	0.800688974324137	0.701927314728429	0.792182615631453
AT2G45270;A3:Chr2:18668571-18668632:18668571-18668646:+	0.143205849743501	0.209761946251698	0.129540476765027
AT2G45315;A3:Chr2:18682418-18682674:18682380-18682674:-	0.66003751479329	0.220528692074015	0.858133167415981
AT2G45320;A5:Chr2:18684951-18685125:18684951-18685153:-	0.458768548409735	0.290543282611911	0.349921160542106
AT2G45380;SE:Chr2:18700897-18701098:18701377-18701537:-	0.20032938261718	0.391696847416531	0.329935638392954
AT2G45400;RI:Chr2:18703772:18704098-18704201:18704396:-	0.124869539196164	0.103436352419561	0.171883408254596
AT2G45440;RI:Chr2:18730840:18731379-18731739:18731819:+	0.218586315756937	0.305102302644794	0.171843418043227
AT2G45460;A3:Chr2:18738529-18738732:18738526-18738732:-	0.383902242571289	0.27819282113028	0.455925040387722
AT2G45480;RI:Chr2:18745340:18745484-18745583:18745802:+	0.28234666081282	0.19387021803952	0.710603585369253
AT2G45500;A5:Chr2:18752030-18752150:18752030-18752162:-	0.468469174775159	0.323388130855732	0.57109678450268
AT2G45670;A3:Chr2:18817220-18817387:18817206-18817387:-	0.306594496297256	0.389321262898118	0.281605908220005
AT2G45690;A5:Chr2:18824880-18825155:18824880-18825171:-	0.425398392665989	0.561269812918378	0.456354254090804
AT2G45700;A5:Chr2:18828397-18828498:18828397-18828503:-	0.809318173971293	0.78950606346923	0.801061068976056
AT2G45740;A3:Chr2:18839698-18839852:18839698-18839855:+	0.717935700433545	0.764816740909403	0.725602710425212
AT2G45740;RI:Chr2:18839435:18839698-18839832:18840059:+	0.725253568572578	0.888044480910128	0.661622765971704
AT2G45740;RI:Chr2:18839435:18839698-18839855:18840059:+	0.136898052296958	0.218341126970465	0.170767137338518
AT2G45850;RI:Chr2:18871479:18872134-18872205:18872366:-	0.196555064135633	0.182936457741553	0.124938994845898
AT2G45850;RI:Chr2:18873007:18873521-18873620:18873972:-	0.651344450074808	0.57441209098029	0.709408621965944
AT2G45870;A5:Chr2:18876850-18876966:18876846-18876966:+	0.879228310137427	0.701620362859905	0.779075076642098
AT2G45910;A5:Chr2:18894360-18894480:18894087-18894480:+	0.34950301978982	0.433373018261256	0.325409590041851
AT2G45920;RI:Chr2:18898629:18898840-18899258:18899584:+	0.585112707245233	0.49621759503904	0.544346614516578
AT2G45950;A3:Chr2:18905355-18905737:18905320-18905737:-	0.297526444808008	0.346748280126674	0.246301145321408
AT2G45950;A5:Chr2:18907206-18907590:18907206-18907654:-	0.279121060694026	0.226271897090852	0.17403076462354
AT2G45950;RI:Chr2:18904296:18904624-18904717:18904832:-	0.170992011968383	0.194733906437132	0.206763088642453
AT2G45990;RI:Chr2:18920943:18921132-18921262:18921511:+	0.580617319985657	0.599218743230544	0.61951711947447
AT2G46030;A3:Chr2:18933690-18933820:18933469-18933820:-	0.334904247387637	0.307837475655776	0.32220560938893
AT2G46030;RI:Chr2:18933168:18933247-18933378:18933690:-	0.223027300619514	0.207513459383228	0.219596922383257
AT2G46030;RI:Chr2:18933378:18933690-18933820:18934138:-	0.235213443504011	0.159145851792366	0.234797362472554
AT2G46040;A5:Chr2:18937826-18937960:18937826-18938311:-	0.174852900360429	0.181645119444363	0.124833421195487
AT2G46040;RI:Chr2:18936881:18937826-18937960:18938447:-	0.551552340215803	0.533212247016087	0.546591085019566
AT2G46040;RI:Chr2:18936881:18937826-18938311:18938447:-	0.239377449218817	0.202265233127222	0.19620698289728
AT2G46160;RI:Chr2:18962743:18963789-18964396:18964689:+	0.616964363849535	0.250493238528246	0.849816773218279
AT2G46225;RI:Chr2:18983217:18983309-18983439:18983487:+	0.150704198839056	0.209135550444717	0.367210279976975
AT2G46270;A5:Chr2:19000427-19000814:19000423-19000814:+	0.385008646470881	0.898483377259907	0.527617246214696
AT2G46270;A5:Chr2:19002230-19002322:19002161-19002322:+	0.614991353529119	0.568498778236606	0.472382753785304
AT2G46280;RI:Chr2:19005210:19005421-19005508:19005571:-	0.268728954683046	0.163791479226463	0.218453537989421
AT2G46320;A3:Chr2:19016514-19016767:19016514-19016783:+	0.561498980297647	0.611471863882352	0.539473037703997
AT2G46320;RI:Chr2:19017759:19017817-19017891:19018491:+	0.158841805239112	0.123557634450071	0.126006541894778
AT2G46330;RI:Chr2:19018508:19018836-19018994:19019255:-	0.106203382865728	0.100993167521236	0.129045108870813
AT2G46340;SE:Chr2:19025116-19025418:19026879-19027162:-	0.749967368393521	0.464667570542742	0.558594520261172
AT2G46420;A5:Chr2:19056666-19056766:19056634-19056766:+	0.16592914039999	0.13407227976027	0.196246235516226
AT2G46420;RI:Chr2:19053463:19053660-19054761:19054905:+	0.873881990233883	0.43794110881085	0.290273861829412
AT2G46420;RI:Chr2:19053463:19054065-19054761:19054905:+	0.224838212094361	0.327740730976098	0.176885489266769
AT2G46430;RI:Chr2:19060080:19060316-19060376:19060764:+	0.601193535168763	0.759431229152638	0.295537038902667
AT2G46450;A3:Chr2:19065873-19065943:19065873-19065948:+	0.810001325964058	0.716485576858986	0.731207852623334
AT2G46450;A3:Chr2:19067011-19067096:19067011-19067113:+	0.375131048941643	0.383820304746681	0.390199648760282
AT2G46450;A5:Chr2:19066631-19066704:19066626-19066704:+	0.687595427880244	0.668223913138502	0.678310309946145
AT2G46450;RI:Chr2:19066704:19067011-19067096:19067224:+	0.348637058464966	0.290123192334568	0.33949496308702
AT2G46450;RI:Chr2:19066704:19067011-19067113:19067224:+	0.243183947231898	0.204620274505224	0.245205006944306
AT2G46450;RI:Chr2:19067303:19067539-19067623:19067999:+	0.167212170250524	0.136352860039948	0.166008940618413
AT2G46450;RI:Chr2:19068088:19068846-19068932:19069569:+	0.189998674035942	0.431400647078478	0.528220162694614
AT2G46455;A3:Chr2:19070020-19070089:19069888-19070089:-	0.280358766058341	0.896374971427498	0.694593690548366
AT2G46455;RI:Chr2:19069813:19069888-19069966:19070020:-	0.216096243112438	0.256448179853872	0.86252036266639
AT2G46500;RI:Chr2:19087215:19088710-19088853:19089229:-	0.537674737297399	0.366272137813206	0.44533569835929
AT2G46535;RI:Chr2:19109513:19110153-19110249:19110497:+	0.543078741372584	0.470341864787839	0.609170684108066
AT2G46580;RI:Chr2:19129610:19129777-19129866:19129961:-	0.18892710789243	0.18760630792892	0.154827246789533
AT2G46590;RI:Chr2:19132925:19133189-19133820:19135383:+	0.600693647482782	0.433667103628124	0.347688089193295
AT2G46610;A5:Chr2:19137681-19137831:19137681-19138387:-	0.384300433288446	0.624486707268152	0.38560842668728
AT2G46610;RI:Chr2:19137569:19137681-19137831:19138514:-	0.312272176365066	0.208226120046515	0.26046185391165
AT2G46610;RI:Chr2:19137569:19137681-19138387:19138514:-	0.220827175730649	0.304276588053661	0.181030769635603
AT2G46640;A3:Chr2:19148938-19149187:19148938-19149193:+	0.770408754613713	0.801515057418051	0.73132568757711
AT2G46640;SE:Chr2:19148797-19148893:19148938-19149193:+	0.621453636953122	0.816392144477703	0.429530097231961
AT2G46710;A3:Chr2:19194100-19194192:19194100-19194199:+	0.810835152777007	0.803895641881027	0.857045837833071
AT2G46710;RI:Chr2:19191247:19192535-19193448:19193568:+	0.170558723115488	0.174060515298755	0.128766415635834
AT2G46730;A3:Chr2:19200909-19201017:19200909-19201404:+	0.216246921595055	0.683594848277935	0.398437965749201
AT2G46730;A3:Chr2:19202145-19202229:19202145-19202289:+	0.351480003346805	0.747249397713663	0.398437965749201
AT2G46780;RI:Chr2:19229070:19229154-19229483:19229716:+	0.66119990268306	0.744362212355502	0.550637664306772
AT2G46790;A5:Chr2:19233330-19233420:19233322-19233420:+	0.48228492205975	0.460700120032165	0.515488734754137
AT2G46790;RI:Chr2:19233420:19233550-19233638:19233757:+	0.128147003729516	0.190474995778646	0.143723143733429
AT2G46790;RI:Chr2:19234274:19234709-19234803:19235179:+	0.643874404368051	0.62308516393679	0.597427860967771
AT2G46800;A3:Chr2:19235659-19237293:19235659-19237969:+	0.2784203726247	0.292465112831543	0.163349136315448
AT2G46800;RI:Chr2:19237293:19237582-19237969:19238032:+	0.551067258456291	0.512082917484655	0.435253029697788
AT2G46800;SE:Chr2:19235659-19237293:19237582-19237969:+	0.239159250706037	0.282563196867875	0.202124818143555
AT2G46810;A5:Chr2:19240810-19241168:19239765-19241168:+	0.188276582470374	0.171935690505042	0.117290455840039
AT2G46810;A5:Chr2:19240815-19241168:19240810-19241168:+	0.422290385656742	0.215053410280323	0.394181897722171
AT2G46810;RI:Chr2:19239694:19240810-19241168:19241767:+	0.409417018159849	0.222222555274412	0.147086374735052
AT2G46810;RI:Chr2:19239694:19240815-19241168:19241767:+	0.486753659610572	0.510490514811845	0.209511748592509
AT2G46820;RI:Chr2:19243348:19243589-19243700:19243885:+	0.85128895269614	0.763744142099431	0.740344930786988
AT2G46910;RI:Chr2:19272281:19272326-19272407:19272579:+	0.533920667923859	0.483010712151754	0.4096689533395
AT2G46915;A3:Chr2:19275378-19275516:19275141-19275516:-	0.696742071331697	0.697419988323982	0.449095358580909
AT2G46915;RI:Chr2:19275097:19275141-19275238:19275378:-	0.67099500437061	0.880996980739518	0.850581586560944
AT2G46915;RI:Chr2:19275097:19275141-19275247:19275378:-	0.229811558657634	0.288073229031796	0.359622812454
AT2G46915;SE:Chr2:19275141-19275238:19275378-19275516:-	0.529750525068663	0.237422428527184	0.125264253250874
AT2G46915;SE:Chr2:19275141-19275247:19275378-19275516:-	0.885056130019559	0.850661963867449	0.592105226812678
AT2G46920;RI:Chr2:19278882:19281215-19281719:19281812:-	0.332174833320124	0.307042738757078	0.180768091353225
AT2G46980;RI:Chr2:19299492:19299930-19300026:19300117:-	0.100207532087012	0.129246242626043	0.217849337090423
AT2G47000;RI:Chr2:19309643:19310361-19310457:19310750:-	0.219618286014637	0.103211678461683	0.477662611467181
AT2G47010;RI:Chr2:19317126:19317754-19317818:19318410:+	0.174796277930714	0.136825633485745	0.271254114749416
AT2G47020;A3:Chr2:19321874-19321974:19321870-19321974:-	0.382555226975334	0.274407324371573	0.219377272277332
AT2G47020;A5:Chr2:19321403-19321513:19321403-19321523:-	0.810747854456284	0.806476699491625	0.773469575902305
AT2G47060;A5:Chr2:19334010-19334102:19334010-19334404:-	0.426958705621281	0.639555642196171	0.721531303706491
AT2G47160;RI:Chr2:19360258:19360450-19360526:19360608:-	0.104352129775175	0.129709064880603	0.113970986471437
AT2G47220;A3:Chr2:19384809-19384879:19384809-19384893:+	0.60833332965256	0.610657329106926	0.664210556044187
AT2G47220;A3:Chr2:19385066-19385158:19385066-19385208:+	0.57134647909792	0.522890530461359	0.634654811589209
AT2G47220;A3:Chr2:19385510-19385591:19385510-19385611:+	0.60087904371926	0.595854420451848	0.649524022080533
AT2G47220;A5:Chr2:19385283-19385372:19385259-19385372:+	0.39912095628074	0.404145579548152	0.350475977919467
AT2G47220;RI:Chr2:19384879:19385066-19385158:19385259:+	0.114658883851407	0.256655028687696	0.129997353211423
AT2G47230;RI:Chr2:19389136:19389237-19389353:19390234:+	0.208897676605819	0.216693964282364	0.211463028453687
AT2G47250;A3:Chr2:19400919-19401240:19400816-19401240:-	0.217941683473101	0.322376730228669	0.231992886068327
AT2G47250;A3:Chr2:19400925-19401240:19400816-19401240:-	0.167182268914571	0.171688671411706	0.171895992595443
AT2G47250;A3:Chr2:19400925-19401240:19400911-19401240:-	0.748554895662383	0.816528539236403	0.836275203020318
AT2G47250;A3:Chr2:19400925-19401240:19400919-19401240:-	0.418720428587853	0.30346840648033	0.407295529849217
AT2G47250;RI:Chr2:19400691:19400816-19401240:19402324:-	0.266125235565712	0.37566770351037	0.222495838274432
AT2G47250;RI:Chr2:19400691:19400919-19401240:19402324:-	0.565454802490252	0.558454699912708	0.486481217818195
AT2G47250;RI:Chr2:19400691:19400925-19401240:19402324:-	0.643676851034222	0.743783751994846	0.579584646290836
AT2G47410;A3:Chr2:19451428-19451509:19451428-19451539:+	0.683358461675854	0.734415737099991	0.49484059650684
AT2G47410;A5:Chr2:19448655-19449098:19448467-19449098:+	0.824407282787588	0.569188368317382	0.780627276081013
AT2G47410;A5:Chr2:19449829-19450267:19449826-19450267:+	0.798447890072981	0.392744172246379	0.765306347584466
AT2G47410;A5:Chr2:19451438-19451539:19451428-19451539:+	0.4021505278455	0.376918536852648	0.357451105643195
AT2G47410;RI:Chr2:19449672:19449826-19450267:19450503:+	0.423132707020175	0.109279652181907	0.229333539112262
AT2G47410;RI:Chr2:19453087:19453157-19453436:19453506:+	0.516077626979441	0.214831708370334	0.23645348618445
AT2G47490;A3:Chr2:19488804-19488884:19488804-19488913:+	0.775244985127426	0.896992421828068	0.559146941838821
AT2G47510;RI:Chr2:19498229:19498488-19498602:19498756:+	0.108870132830496	0.317247133530386	0.176918031888269
AT2G47620;RI:Chr2:19533470:19533609-19533695:19533744:+	0.281912323299717	0.24368712799	0.229097414419289
AT2G47640;A3:Chr2:19537529-19537860:19537529-19537863:+	0.461613898949813	0.429437560232216	0.448029005558066
AT2G47640;A5:Chr2:19537260-19537350:19537255-19537350:+	0.306552893822608	0.304365350743199	0.377526190704244
AT2G47640;RI:Chr2:19537178:19537397-19537505:19537529:+	0.136257561506194	0.587617215424078	0.403354071751662
AT2G47700;RI:Chr2:19552314:19552842-19552922:19553210:-	0.126460433486967	0.132522768397371	0.106631280125442
AT2G47760;A3:Chr2:19566802-19566913:19566723-19566913:-	0.427951687879483	0.364958631795516	0.349449338892289
AT2G47760;RI:Chr2:19566224:19566333-19566423:19566539:-	0.293246771139448	0.260161102316785	0.310561712190343
AT2G47820;RI:Chr2:19587137:19587617-19588098:19588862:+	0.806249041893875	0.141802315824803	0.298200265970546
AT2G47850;A3:Chr2:19596871-19596947:19596871-19597025:+	0.736423272257567	0.668687803227725	0.60744582744646
AT2G47860;RI:Chr2:19600273:19601439-19601510:19602312:+	0.844124101526932	0.39167842611614	0.494730146460865
AT2G47890;RI:Chr2:19609039:19609310-19609383:19610287:+	0.419179105438716	0.398430935662823	0.418895112308841
AT2G47900;A3:Chr2:19612159-19612247:19612156-19612247:-	0.207061753817822	0.149400917263228	0.222393658833989
AT2G47920;RI:Chr2:19615777:19615867-19615983:19616093:+	0.464413112957668	0.283184852245874	0.246870228149281
AT2G47960;A5:Chr2:19626856-19627234:19626828-19627234:+	0.127950093915087	0.10203035745257	0.180522091518615
AT2G48020;RI:Chr2:19643902:19643974-19644377:19644575:+	0.15791527083492	0.170445266177014	0.130478135596296
AT2G48020;RI:Chr2:19643902:19644237-19644377:19644575:+	0.622119391324137	0.600759844903926	0.630451712176346
AT2G48070;A3:Chr2:19663864-19664218:19663864-19664221:+	0.5905847036414	0.35084989630549	0.406389710226495
AT2G48070;RI:Chr2:19663747:19663864-19664218:19664465:+	0.724186323920362	0.843189034072903	0.846494699725527
AT2G48070;RI:Chr2:19663747:19663864-19664221:19664465:+	0.791122719491169	0.743996391183364	0.790585520852081
AT2G48100;RI:Chr2:19670378:19670690-19671176:19671285:+	0.231930145439729	0.331462829016829	0.130128232421121
AT2G48100;RI:Chr2:19670378:19670690-19671183:19671285:+	0.746438364921654	0.72324307343936	0.709318008945195
AT2G48100;RI:Chr2:19670378:19670828-19671176:19671285:+	0.828291547549398	0.841027498378308	0.858295750751652
AT2G48100;RI:Chr2:19672192:19672380-19672450:19672530:+	0.294938090064417	0.38206841897752	0.370297849259322
AT2G48120;A5:Chr2:19680557-19680634:19680395-19680634:+	0.657175655566877	0.456689588225455	0.408086578253819
AT2G48120;RI:Chr2:19680201:19680395-19680471:19680557:+	0.162286028770081	0.160329199001477	0.12486966468006
AT2G48120;RI:Chr2:19680201:19680395-19680634:19680684:+	0.423862897594917	0.351213487381923	0.251436851777175
AT2G48120;RI:Chr2:19680201:19680557-19680634:19680684:+	0.277345192391394	0.391733212213726	0.327595016923424
AT2G48160;A5:Chr2:19689815-19689937:19689815-19690098:-	0.239909952803462	0.18391866711071	0.247786059370947
AT3G01100;RI:Chr3:37667:37816-37893:38217:-	0.135683761196062	0.293527339219092	0.11544448339638
AT3G01200;RI:Chr3:70072:70711-70962:71362:-	0.190934921766762	0.199141207504684	0.125617229821429
AT3G01210;RI:Chr3:72528:72626-72701:73407:+	0.504688404627268	0.442021584130656	0.32094388243293
AT3G01310;A5:Chr3:101356-101514:101356-101532:-	0.565891443437803	0.554523480572324	0.549143232180922
AT3G01340;A5:Chr3:128483-128880:128483-128892:-	0.169136315358576	0.108604918642293	0.136731578520373
AT3G01380;A3:Chr3:149109-149203:149065-149203:-	0.789288856955232	0.500213827593412	0.778171571859822
AT3G01390;A5:Chr3:150940-151035:150940-151380:-	0.254567083843225	0.207726987156095	0.15461689474651
AT3G01390;RI:Chr3:150835:150940-151380:151572:-	0.834886519917127	0.736094457654407	0.581287277389982
AT3G01480;A3:Chr3:189627-189713:189627-189741:+	0.181372536878781	0.227567025231788	0.248602549414524
AT3G01490;A3:Chr3:192041-192261:191989-192261:-	0.271695141472793	0.76262654877571	0.26324575646402
AT3G01510;A3:Chr3:201027-201174:201011-201174:-	0.384896366797952	0.618195379418191	0.129280186631148
AT3G01540;A3:Chr3:213212-213311:213209-213311:-	0.547370317500518	0.574366621994658	0.578478193641745
AT3G01540;RI:Chr3:214520:214789-215401:215469:-	0.168318842406716	0.24949895098413	0.118172078745978
AT3G01590;RI:Chr3:226957:227031-227105:227161:+	0.25539137679176	0.259580596317143	0.148276628494946
AT3G01710;A3:Chr3:260546-260629:260537-260629:-	0.569227049783752	0.698228598672144	0.641156549629781
AT3G01770;RI:Chr3:276152:276218-276303:276418:-	0.229393265067193	0.211740015262529	0.29883368178221
AT3G01810;RI:Chr3:288158:288738-289170:289916:+	0.169510775797593	0.193253932105567	0.176460928911941
AT3G01850;A5:Chr3:300313-300407:300313-300428:-	0.631060447965205	0.650908463736063	0.685334884821171
AT3G01850;RI:Chr3:301119:301225-301324:302397:-	0.373000818881269	0.112197536666862	0.316157407536607
AT3G01850;RI:Chr3:301324:301386-301874:302397:-	0.616176265425944	0.879658747626579	0.375732744939594
AT3G01980;RI:Chr3:328742:328848-328959:329387:-	0.830196119388314	0.729109326853825	0.830622441885403
AT3G01990;A3:Chr3:331629-331714:331629-331740:+	0.230170160806052	0.238278393128892	0.502166603049966
AT3G02030;RI:Chr3:345921:346025-346245:346351:+	0.423888339212481	0.105297574848571	0.150182326333311
AT3G02060;A3:Chr3:358465-358558:358465-358561:+	0.568621970638675	0.609256670254508	0.46570366176415
AT3G02065;RI:Chr3:358916:358996-359061:359169:+	0.344353298743191	0.161594119311158	0.214469326289773
AT3G02065;RI:Chr3:358916:359169-359251:360889:+	0.166093657270756	0.255736996661341	0.299903186531618
AT3G02070;A5:Chr3:361917-362016:361907-362016:+	0.120372101520119	0.165264236339843	0.39538158790558
AT3G02070;RI:Chr3:360921:361078-361341:361511:+	0.246298705761961	0.385895657760768	0.329774498536588
AT3G02070;RI:Chr3:361853:361907-362016:362090:+	0.140144618788724	0.246371638383512	0.247578758786522
AT3G02070;RI:Chr3:361853:361917-362016:362090:+	0.543594488998561	0.622814441185191	0.334740543879097
AT3G02070;RI:Chr3:361853:362090-362275:362348:+	0.453666734423746	0.498324340263383	0.11989120419103
AT3G02200;RI:Chr3:406424:406501-406658:406784:+	0.330069545226659	0.245592211360411	0.21353386195885
AT3G02250;RI:Chr3:426073:426907-427036:427237:-	0.459854911936604	0.30602670266496	0.237821622344031
AT3G02280;A5:Chr3:454928-455212:454918-455212:+	0.19200779321086	0.5735895645216	0.421274828335732
AT3G02290_and_AT3G02300;RI:Chr3:458156:458738-459281:459504:+	0.21009633321788	0.279533199788017	0.221191635764667
AT3G02290_and_AT3G02300;RI:Chr3:458156:459181-459281:459504:+	0.588630136630734	0.821028711092897	0.605171905182551
AT3G02290_and_AT3G02300;RI:Chr3:462615:462786-463032:463463:+	0.176588358526337	0.244489725309017	0.239334289095839
AT3G02340;RI:Chr3:477003:478340-478605:478886:+	0.876430981495129	0.649551424633845	0.723533139928141
AT3G02390;RI:Chr3:488780:488909-489173:489474:+	0.151777006223116	0.21872145816949	0.136496777429862
AT3G02410;A3:Chr3:494389-494615:494378-494615:-	0.124721092249829	0.804571538206617	0.632816823268749
AT3G02460;A3:Chr3:507467-507557:507467-507690:+	0.270853576653064	0.195341301860807	0.12371054190593
AT3G02460;RI:Chr3:507557:507616-507696:507788:+	0.293218527267461	0.480250185417635	0.312274582901094
AT3G02460;SE:Chr3:507467-507557:507616-507690:+	0.809868489475637	0.763823387330888	0.704372266644845
AT3G02500;A3:Chr3:520349-520432:520349-520435:+	0.246630956607647	0.377513686011798	0.510412376949423
AT3G02500;SE:Chr3:519556-519624:519668-520047:+	0.899697424408001	0.74317740655287	0.849079667266834
AT3G02510;RI:Chr3:524265:524409-524508:524675:-	0.106737811987817	0.168359564484572	0.121025909498991
AT3G02560;A5:Chr3:542141-542331:541907-542331:+	0.497644825286059	0.125543100648278	0.162917070701291
AT3G02560;RI:Chr3:541708:541821-542104:542141:+	0.474613263685376	0.686458468021023	0.302506851268837
AT3G02600;A3:Chr3:551200-551507:551200-551527:+	0.152874887732488	0.216711694418161	0.108243480076455
AT3G02600;A3:Chr3:551584-551705:551584-552437:+	0.671303688173585	0.730157688200363	0.676292279290048
AT3G02600;A5:Chr3:551847-552437:551584-552437:+	0.317460245610382	0.210449265642238	0.48430011948387
AT3G02600;A5:Chr3:552529-552931:551847-552931:+	0.48591484933913	0.549850164201263	0.361011190075209
AT3G02600;MX:Chr3:551584-551705:551847-552931:551584-552437:552529-552931:+	0.58887957160982	0.569420162363735	0.695179617078516
AT3G02600;RI:Chr3:550989:551200-551507:551584:+	0.766329545575917	0.651794571341189	0.774389637199444
AT3G02600;RI:Chr3:550989:551200-551527:551584:+	0.371794034897611	0.341189894057041	0.294101959644308
AT3G02600;RI:Chr3:550989:551584-551705:551847:+	0.556451496972376	0.530613849431569	0.400592541106011
AT3G02600;RI:Chr3:550989:551584-552437:552529:+	0.739742790913626	0.791674477878031	0.618179307914623
AT3G02600;RI:Chr3:551705:551847-552931:553152:+	0.566711269610193	0.648175810807753	0.426915948773565
AT3G02600;SE:Chr3:551584-551705:551847-552437:+	0.712865444489465	0.81859412057955	0.674674860618508
AT3G02600;SE:Chr3:551847-552437:552529-552931:+	0.485721536139641	0.605696309618554	0.536370639996286
AT3G02680;A3:Chr3:578286-578362:578286-578389:+	0.674822996665767	0.62137196689346	0.740803834083847
AT3G02690;RI:Chr3:580312:580359-580449:580571:+	0.153833335147668	0.180023855991483	0.182511293863406
AT3G02740;A5:Chr3:590834-591041:590808-591041:+	0.184158622832512	0.175864397065022	0.14677275186214
AT3G02740;RI:Chr3:590316:590834-591041:591167:+	0.45963805347801	0.468002558011386	0.331006267714619
AT3G02750;A3:Chr3:596129-596226:595731-596226:-	0.867612336333956	0.555461746637608	0.511901789294754
AT3G02770;RI:Chr3:602137:602187-602286:602399:-	0.420724651990917	0.301105196052167	0.27713649444321
AT3G02830;A3:Chr3:615174-615277:615174-615299:+	0.608851365401584	0.450520426473542	0.44594242106225
AT3G02860;A3:Chr3:626281-626475:626278-626475:-	0.425031939256432	0.305733988135179	0.372254797251091
AT3G02890;RI:Chr3:643753:643983-644097:644669:+	0.439720197771551	0.187104788507022	0.275414846882334
AT3G02980;RI:Chr3:671435:671534-671845:671989:-	0.433897174672623	0.378532333033396	0.572655513613723
AT3G02980;RI:Chr3:671435:671563-671845:671989:-	0.279432712800661	0.847784034678089	0.740583816110866
AT3G03010;A5:Chr3:679529-679626:679529-679630:-	0.129939923301018	0.202957709025127	0.120369298204249
AT3G03010;RI:Chr3:678182:678412-678901:679031:-	0.491834809726181	0.703996131985927	0.558474643288484
AT3G03010;RI:Chr3:679122:679148-679250:679529:-	0.586865299913389	0.467616338166396	0.847404087609893
AT3G03020;RI:Chr3:680944:681291-681569:681999:+	0.587134433219779	0.367961554415227	0.502122228181488
AT3G03040;A3:Chr3:685617-685713:685617-685778:+	0.815221105960871	0.570992478905649	0.711728159498293
AT3G03040;RI:Chr3:684389:684562-684680:685617:+	0.184778894039129	0.429007521094351	0.288271840501707
AT3G03040;RI:Chr3:684389:685617-685778:685853:+	0.609941384558534	0.470686799860414	0.516452889530992
AT3G03120;RI:Chr3:718572:718637-718726:719449:+	0.102824618887923	0.127842908880161	0.19484929892223
AT3G03190;RI:Chr3:734892:735217-735290:735338:+	0.164995924595599	0.189716945761185	0.140204110952038
AT3G03320;RI:Chr3:783016:783134-783227:783464:+	0.253450951714318	0.288482805672347	0.247151530275794
AT3G03340;SE:Chr3:788840-788956:788993-789142:+	0.179333388306373	0.173175651467159	0.263206776208146
AT3G03380;RI:Chr3:804889:805015-805115:805365:+	0.596559831526365	0.668838569982024	0.749730287377555
AT3G03420;RI:Chr3:813105:813242-813336:813409:+	0.519761428325124	0.836239967198567	0.563592591922182
AT3G03530;RI:Chr3:843446:843855-844239:844436:-	0.261153820141128	0.183242302602236	0.166412086703794
AT3G03560;A5:Chr3:855016-855127:855016-855140:-	0.231142784833905	0.339381871313666	0.348938519508839
AT3G03610;A5:Chr3:869195-869446:869153-869446:+	0.492749252305914	0.274806457324041	0.831574310242068
AT3G03690;A5:Chr3:912672-913146:912672-913151:-	0.718605851486448	0.494627836825546	0.64225960039938
AT3G03690;SE:Chr3:911945-912270:912385-912597:-	0.718605851486448	0.500862282482551	0.69284070425963
AT3G03702;RI:Chr3:916356:917358-917852:917961:-	0.696451865944934	0.846339984187239	0.693804263830174
AT3G03702;RI:Chr3:918110:918279-918732:918834:-	0.461739783944378	0.166042266413723	0.306195736169826
AT3G03770;RI:Chr3:946120:946163-946237:946442:-	0.223289116036008	0.235278247108183	0.16364942504922
AT3G03770;RI:Chr3:948704:948736-948879:949254:-	0.159417516140045	0.673824780888755	0.351675170934284
AT3G03810;RI:Chr3:975737:975945-976034:976414:-	0.123677553023361	0.363213578297146	0.159569303046768
AT3G03950;A3:Chr3:1021981-1022153:1021981-1022165:+	0.834633490659195	0.809647622215913	0.899879285787324
AT3G03970;A5:Chr3:1029910-1030118:1029910-1030434:-	0.288899703197218	0.291446641973816	0.305659608030494
AT3G03970;RI:Chr3:1028737:1029910-1030118:1030605:-	0.363413818513861	0.338047865264997	0.849209872655143
AT3G03970;RI:Chr3:1028737:1029910-1030434:1030605:-	0.188266811898649	0.173592961820188	0.712575804848442
AT3G03970;RI:Chr3:1028737:1029910-1030478:1030605:-	0.142700333192455	0.419896663950602	0.185028469000188
AT3G04020;RI:Chr3:1040874:1040998-1041065:1041151:+	0.27135934710533	0.696401090873673	0.630765046911505
AT3G04020;SE:Chr3:1041588-1041813:1041892-1041979:+	0.437104693802535	0.541286643281119	0.666387175206184
AT3G04040;SE:Chr3:1047983-1048163:1048214-1048543:+	0.614637712366618	0.254754230035092	0.405227818221491
AT3G04160;RI:Chr3:1091089:1091549-1091635:1092186:-	0.372261585747272	0.169608992880776	0.336762927576835
AT3G04240;A3:Chr3:1119026-1119331:1118925-1119331:-	0.165660361810681	0.17579257702047	0.170494720697945
AT3G04240;RI:Chr3:1118806:1119026-1119331:1119387:-	0.339641373507914	0.315995431892293	0.484833086658444
AT3G04340;A5:Chr3:1151995-1152347:1151995-1153269:-	0.884574042885099	0.61361142915669	0.723189954595436
AT3G04380;RI:Chr3:1162044:1162292-1162374:1162933:+	0.751294212958107	0.753071364227514	0.320680592573374
AT3G04480;RI:Chr3:1195098:1195827-1195916:1195988:-	0.332050072825034	0.306246846406334	0.449836035925819
AT3G04485;A3:Chr3:1199306-1199379:1199306-1199567:+	0.257260407212165	0.411801637177283	0.134360366233456
AT3G04485;RI:Chr3:1198504:1198583-1199242:1199306:+	0.296489312796445	0.203836202591696	0.2209472308058
AT3G04485;RI:Chr3:1199567:1199632-1199714:1200302:+	0.668750687844068	0.702190326357909	0.612409870725281
AT3G04485;SE:Chr3:1199306-1199379:1199456-1199678:+	0.601404246960523	0.364585915216854	0.44761789487231
AT3G04490;A3:Chr3:1203767-1203945:1203767-1203956:+	0.653193898689863	0.838611326540844	0.756013828721463
AT3G04490;A3:Chr3:1205200-1205459:1205200-1205464:+	0.777373096460472	0.764750625451397	0.870329065267473
AT3G04500;RI:Chr3:1212470:1212735-1212834:1212931:-	0.41425718212865	0.398947588722456	0.154855552668731
AT3G04580;RI:Chr3:1236205:1238190-1238300:1238630:-	0.758683356190443	0.760297133159852	0.813562344168731
AT3G04600;A5:Chr3:1243049-1243133:1243045-1243133:+	0.84742663629079	0.882200374008619	0.842598621940977
AT3G04605;SE:Chr3:1246946-1247260:1247361-1247608:+	0.852038826443125	0.598686519079527	0.769057321818621
AT3G04610;A3:Chr3:1253996-1254066:1253990-1254066:-	0.161997932245154	0.616381043758771	0.444474047191072
AT3G04610;RI:Chr3:1252157:1252403-1252841:1253018:-	0.310665185394189	0.151850940949817	0.19113921833396
AT3G04610;RI:Chr3:1252157:1252403-1252894:1253018:-	0.560064861312028	0.666094759335212	0.844001887568035
AT3G04610;RI:Chr3:1253574:1254282-1254769:1254984:-	0.487139018684289	0.447079156712207	0.343216655532498
AT3G04630;A3:Chr3:1259461-1259567:1259461-1259570:+	0.595361825896175	0.577293748573527	0.612507191645873
AT3G04630;RI:Chr3:1258519:1258820-1259227:1259461:+	0.441098183664287	0.458187310216549	0.565377786576853
AT3G04680;A3:Chr3:1272523-1272805:1272520-1272805:-	0.649318091113853	0.614658651178142	0.466100803968758
AT3G04680;A3:Chr3:1272554-1272805:1272520-1272805:-	0.281682531031826	0.23009117162952	0.143098192994583
AT3G04680;A3:Chr3:1272554-1272805:1272523-1272805:-	0.174772479492546	0.157794035546418	0.160570802172365
AT3G04680;RI:Chr3:1272194:1272554-1272805:1273004:-	0.457447131976223	0.569909697766734	0.140462680120808
AT3G04870;A3:Chr3:1342720-1342812:1342720-1342832:+	0.601953653313017	0.61788665665999	0.57709437522744
AT3G04910;A5:Chr3:1356244-1356334:1356240-1356334:+	0.7668367083701	0.803002233487799	0.763731622080314
AT3G04910;RI:Chr3:1356334:1356491-1356574:1357093:+	0.2331632916299	0.196997766512201	0.236268377919686
AT3G04970;A3:Chr3:1377374-1377476:1377374-1377486:+	0.41987014640093	0.317702579528109	0.463469813343994
AT3G05030;A3:Chr3:1396923-1397125:1396897-1397125:-	0.202654026717081	0.227432706773097	0.236124249468393
AT3G05030;RI:Chr3:1395559:1395605-1395681:1395740:-	0.232681349775143	0.212293227713867	0.247818794148698
AT3G05030;RI:Chr3:1396614:1396824-1397125:1397627:-	0.566452511029099	0.476235589057917	0.739760766644558
AT3G05030;RI:Chr3:1396614:1396923-1397125:1397627:-	0.153089741282127	0.166556124503082	0.234261022983894
AT3G05050;RI:Chr3:1411424:1411474-1411851:1412195:-	0.863808372492517	0.874579278732369	0.85363334130115
AT3G05090;RI:Chr3:1417866:1418248-1418565:1418671:-	0.660307605454697	0.766259084635841	0.73303032501689
AT3G05160;A3:Chr3:1455183-1455330:1455012-1455330:-	0.192138866661412	0.332262005729558	0.204149745541187
AT3G05160;A5:Chr3:1456107-1456534:1456107-1456884:-	0.166593957036099	0.258722201662013	0.284460910442243
AT3G05160;RI:Chr3:1456534:1456596-1456884:1457295:-	0.13224557515611	0.170189953866919	0.115169664166534
AT3G05160;SE:Chr3:1454593-1454713:1454793-1454920:-	0.825284520949155	0.831699610885415	0.856071622096776
AT3G05160;SE:Chr3:1455012-1455119:1455183-1455330:-	0.778124164601087	0.70124444131967	0.835664284636615
AT3G05160;SE:Chr3:1456107-1456534:1456596-1456884:-	0.567408743148782	0.629870449017535	0.753348058457982
AT3G05165;RI:Chr3:1457381:1458408-1458761:1458875:-	0.135514113694713	0.120086541794349	0.118468538551614
AT3G05165;RI:Chr3:1462597:1462783-1462903:1462963:-	0.730685120765895	0.772007420210898	0.772664841036751
AT3G05210;A5:Chr3:1481431-1481509:1481426-1481509:+	0.836781046388927	0.803097455642658	0.819250231651275
AT3G05210;RI:Chr3:1480638:1480737-1480839:1480911:+	0.132122899976491	0.136212673623924	0.50913839602555
AT3G05210;RI:Chr3:1481195:1481266-1481363:1481431:+	0.303422206171585	0.55828154513021	0.224258349857439
AT3G05250;RI:Chr3:1496039:1496133-1496213:1496292:+	0.553534637310396	0.65620472786348	0.549600308736879
AT3G05270;A3:Chr3:1503006-1503249:1502960-1503249:-	0.701535863990484	0.585288026054116	0.835610967233574
AT3G05270;RI:Chr3:1502816:1502960-1503249:1503481:-	0.446572166939274	0.344209708413401	0.611181720668481
AT3G05270;RI:Chr3:1502816:1503006-1503249:1503481:-	0.25556427150132	0.271087942899902	0.236196740029404
AT3G05327;RI:Chr3:1517409:1517803-1517894:1518136:-	0.431396339383288	0.361138794356328	0.201771310882584
AT3G05327;RI:Chr3:1517409:1518136-1518227:1518599:-	0.100990377320387	0.167905539292577	0.238753032175892
AT3G05345_and_AT3G05340;RI:Chr3:1523267:1523304-1523370:1523450:-	0.610335647794237	0.678760926735647	0.760606390005005
AT3G05345_and_AT3G05340;RI:Chr3:1523370:1523450-1523647:1523889:-	0.424573497092438	0.398295149047565	0.611041410819316
AT3G05350_and_AT3G05360;A3:Chr3:1529812-1529909:1529805-1529909:-	0.284984201639368	0.286855297319547	0.154470443641323
AT3G05350_and_AT3G05360;RI:Chr3:1533517:1533760-1533847:1533867:-	0.715015798360632	0.713144702680453	0.845529556358677
AT3G05365;RI:Chr3:1534568:1534707-1534986:1535422:-	0.654699724354164	0.645819443155061	0.78488436819999
AT3G05365;RI:Chr3:1534568:1534904-1534986:1535422:-	0.322975902709181	0.404460441921494	0.2457407586385
AT3G05380;A5:Chr3:1539763-1540550:1539728-1540550:+	0.69710913068018	0.544908656504291	0.748170188548102
AT3G05420;A3:Chr3:1563298-1563412:1563298-1563415:+	0.596489453574641	0.527140960892673	0.594710752587497
AT3G05570;RI:Chr3:1616463:1616662-1617286:1617361:-	0.333833863231438	0.523757871721905	0.349987085888429
AT3G05580;RI:Chr3:1619658:1619868-1620603:1620760:-	0.497603007023388	0.510092412581464	0.237014064736073
AT3G05600;RI:Chr3:1623244:1623752-1623820:1624070:-	0.268374966140575	0.282666069098086	0.231449258106684
AT3G05640;A5:Chr3:1642265-1642849:1642265-1642890:-	0.339492084487614	0.320774388732007	0.330499044508381
AT3G05675;RI:Chr3:1659848:1659893-1660163:1660429:-	0.103822153245873	0.20747780139475	0.216159978584125
AT3G05675;RI:Chr3:1659848:1659940-1660163:1660429:-	0.343826756845768	0.486725248199218	0.863965305353091
AT3G05680;A5:Chr3:1672098-1672347:1672098-1672440:-	0.549598133793639	0.204611696158648	0.219061591178479
AT3G05710;A3:Chr3:1685485-1685800:1685485-1685803:+	0.24842740214695	0.24576677854632	0.146595685925562
AT3G05870;A5:Chr3:1754312-1754402:1753989-1754402:+	0.334903153255372	0.407919044846737	0.30906128261968
AT3G05880;RI:Chr3:1755497:1755750-1756171:1756278:-	0.879804906105312	0.76206746519162	0.755305451073216
AT3G05970;RI:Chr3:1787403:1787506-1787735:1787821:-	0.150932772672555	0.237561153140907	0.135870999800675
AT3G06070;RI:Chr3:1830970:1831634-1831721:1832190:-	0.213692256563642	0.225417927914582	0.201522343488305
AT3G06110;RI:Chr3:1843413:1843606-1843718:1843853:+	0.139791159398863	0.259976323581148	0.199483250523967
AT3G06190;RI:Chr3:1874169:1874758-1874856:1875132:-	0.633744480924118	0.684493079001725	0.64903419084457
AT3G06210;RI:Chr3:1881888:1882809-1882886:1883491:+	0.198413669716377	0.164365858992375	0.100596202862655
AT3G06250;A3:Chr3:1892105-1892500:1892100-1892500:-	0.190515193957929	0.210674349542681	0.10640142305265
AT3G06250;RI:Chr3:1888754:1889230-1889757:1892100:-	0.260330244577854	0.223938502039387	0.305352030738042
AT3G06250;RI:Chr3:1888754:1889230-1889762:1892100:-	0.835170815919015	0.844980679206136	0.817507479648322
AT3G06290;A3:Chr3:1905870-1905958:1905655-1905958:-	0.635239035814639	0.408593210153034	0.506298140760515
AT3G06290;A5:Chr3:1906362-1906534:1906362-1906547:-	0.880113637556194	0.891252788212865	0.818493641604833
AT3G06310;RI:Chr3:1912805:1912884-1913110:1913392:-	0.711467295428029	0.685988888195893	0.822380073027126
AT3G06330;A5:Chr3:1917507-1918020:1917423-1918020:+	0.161505100810808	0.104309981324557	0.215525498722034
AT3G06400;A3:Chr3:1945507-1945598:1945507-1945601:+	0.266338586050079	0.199524847227692	0.236670765628954
AT3G06450;RI:Chr3:1979194:1979334-1979511:1980110:-	0.188272775293048	0.19467326283205	0.479625177239381
AT3G06500;A3:Chr3:2013058-2013314:2013058-2013384:+	0.655064750708077	0.669690985297994	0.713843097615415
AT3G06510;RI:Chr3:2018020:2018188-2018298:2018524:+	0.817938630038164	0.765875478973825	0.76672736062067
AT3G06550;A3:Chr3:2042313-2042401:2042310-2042401:-	0.664821327775607	0.61737140787176	0.851054305064535
AT3G06660;A5:Chr3:2103365-2103452:2103359-2103452:+	0.257243216587786	0.23666749245712	0.121110898964918
AT3G06690;RI:Chr3:2116548:2116608-2116773:2116825:-	0.575135854544399	0.18024660309254	0.365410224356866
AT3G06770;A5:Chr3:2135920-2136011:2135920-2136076:-	0.770164130600153	0.729997500275291	0.761659919784483
AT3G06770;A5:Chr3:2136817-2137024:2136817-2137032:-	0.752008422416586	0.393051075094977	0.340282474787533
AT3G06770;A5:Chr3:2136817-2137028:2136817-2137032:-	0.801866767014989	0.832275273606947	0.896125665878033
AT3G06770;RI:Chr3:2135850:2135920-2136076:2136185:-	0.320424284492141	0.38874929284581	0.217230062880902
AT3G06770;RI:Chr3:2136488:2136817-2137024:2137641:-	0.367702916852375	0.652926819225668	0.687145828279655
AT3G06770;RI:Chr3:2136488:2136817-2137028:2137641:-	0.303489879170305	0.201501883847477	0.118252722769207
AT3G06770;RI:Chr3:2136488:2136817-2137032:2137641:-	0.638132705372759	0.549196392976563	0.531153016053059
AT3G06770;RI:Chr3:2136488:2136820-2137028:2137641:-	0.447795190929539	0.778401741636683	0.547978373510047
AT3G06778;A3:Chr3:2140674-2140931:2140594-2140931:-	0.730972000760862	0.717875354726536	0.894531528468138
AT3G06778;A3:Chr3:2140717-2140931:2140594-2140931:-	0.677669879693499	0.603354268828707	0.684635010162841
AT3G06778;A3:Chr3:2140717-2140931:2140674-2140931:-	0.436230263510896	0.374142502392291	0.203796494934104
AT3G06778;RI:Chr3:2141113:2141164-2141294:2141547:-	0.185626428588973	0.144374835274893	0.220010420623595
AT3G06850;RI:Chr3:2160316:2160482-2160591:2160669:-	0.376200101980867	0.64400297977017	0.368746310942626
AT3G06880;A3:Chr3:2170775-2170846:2170770-2170846:-	0.874417402743845	0.51831179315576	0.503665747777843
AT3G06880;RI:Chr3:2170631:2170770-2170846:2170971:-	0.897772168359054	0.742077222795031	0.707560597237842
AT3G06880;RI:Chr3:2170631:2170775-2170846:2170971:-	0.557770401119647	0.72780474309161	0.704517289484679
AT3G06920;RI:Chr3:2181814:2184701-2184788:2185126:+	0.2616844769964	0.260668671045962	0.314449881752657
AT3G06980;A3:Chr3:2204662-2204815:2204662-2204941:+	0.610969250416108	0.287566173915152	0.227216717002694
AT3G07020;RI:Chr3:2217622:2217848-2218128:2218290:-	0.733417715863941	0.804920250898226	0.796958796620956
AT3G07140;A3:Chr3:2263340-2263445:2263340-2263448:+	0.461976700918856	0.556354754642976	0.473670159534204
AT3G07200;A3:Chr3:2290930-2291321:2290930-2291326:+	0.71687331131093	0.795761874165704	0.701864369720031
AT3G07270;RI:Chr3:2313998:2314017-2315464:2315664:+	0.195030267492271	0.201500556841373	0.185281601638399
AT3G07280;A3:Chr3:2320638-2320739:2320633-2320739:-	0.836445693594202	0.855476764480874	0.801452386954073
AT3G07280;A5:Chr3:2319580-2319661:2319580-2320324:-	0.17551449223987	0.144523235519126	0.208507839309716
AT3G07280;RI:Chr3:2320739:2320893-2321080:2321215:-	0.836445693594202	0.855476764480874	0.801452386954073
AT3G07300;A3:Chr3:2327424-2327536:2327406-2327536:-	0.505431114227059	0.576358667894833	0.434919935910047
AT3G07300;A5:Chr3:2326220-2326719:2326220-2326725:-	0.359320482815349	0.501449913774893	0.291161210605632
AT3G07300;RI:Chr3:2326091:2326220-2326719:2327012:-	0.386491258198089	0.205670786722956	0.254202174712829
AT3G07300;RI:Chr3:2326091:2326220-2326725:2327012:-	0.261072836096123	0.206619898339942	0.122811024695879
AT3G07360;RI:Chr3:2355246:2355337-2355522:2356884:+	0.595990377120305	0.560475544118308	0.167756221003796
AT3G07400;A3:Chr3:2369958-2370181:2369958-2370191:+	0.321822008250533	0.309890504070307	0.425194220374902
AT3G07440;A3:Chr3:2382100-2382247:2382100-2382250:+	0.130022159882885	0.105216717807393	0.132071863875575
AT3G07440;RI:Chr3:2382799:2382921-2383001:2383369:+	0.212732815273527	0.168076401898944	0.218643234392981
AT3G07510;A5:Chr3:2394486-2394568:2394486-2394574:-	0.309961790964749	0.296079159354481	0.296993073600577
AT3G07510;RI:Chr3:2393686:2394486-2394568:2394694:-	0.602725264286985	0.480729224044493	0.648176623033273
AT3G07510;RI:Chr3:2393686:2394486-2394574:2394694:-	0.405291567239765	0.280262405971332	0.437669922052299
AT3G07525;A3:Chr3:2400140-2400222:2400137-2400222:-	0.454350298993896	0.501996493388297	0.376178046818311
AT3G07530;A3:Chr3:2402009-2402104:2402009-2402107:+	0.153696076306091	0.126573720961991	0.114161164382906
AT3G07550;RI:Chr3:2408868:2409820-2409931:2411407:+	0.886147988884715	0.664040519402906	0.543713253310325
AT3G07565;A3:Chr3:2414825-2415061:2414825-2415064:+	0.516577659714385	0.469692473463706	0.483876925008091
AT3G07565;A5:Chr3:2415381-2415553:2415354-2415553:+	0.427514069031382	0.419850888112543	0.445229270234794
AT3G07590;RI:Chr3:2423897:2423987-2424358:2424594:+	0.730028928938128	0.674198178148329	0.673765528552108
AT3G07630;A3:Chr3:2437550-2437626:2437550-2437636:+	0.869115256032273	0.889289912194466	0.888225563771028
AT3G07630;RI:Chr3:2436632:2436727-2436844:2436898:+	0.539367497279846	0.347386271614348	0.432622698522997
AT3G07630;RI:Chr3:2437471:2437550-2437626:2437989:+	0.12261194408239	0.135310687222658	0.142439012254854
AT3G07630;RI:Chr3:2437471:2437550-2437636:2437989:+	0.481317125936903	0.556929949871907	0.56894902054036
AT3G07650;A3:Chr3:2441840-2442463:2441840-2442466:+	0.272317945857533	0.390455480129074	0.34956217030629
AT3G07670;A5:Chr3:2453437-2453620:2453429-2453620:+	0.894624004101109	0.884065100676029	0.834484707678116
AT3G07750;A3:Chr3:2473325-2473478:2473325-2473484:+	0.838753296058727	0.787686979436092	0.690956400463605
AT3G07750;RI:Chr3:2473194:2473325-2473484:2473608:+	0.320716780676548	0.345954044613529	0.255322380484383
AT3G07760;A5:Chr3:2476576-2476715:2476572-2476715:+	0.424816081443583	0.481695499809465	0.414401960963329
AT3G07780;RI:Chr3:2485094:2486193-2486266:2487126:+	0.129251849448081	0.167989416615062	0.115900192732323
AT3G07860;RI:Chr3:2508558:2508673-2509156:2509589:+	0.3294260679666	0.40853240224182	0.353274136103694
AT3G07890;A3:Chr3:2518907-2519000:2518904-2519000:-	0.558645836780136	0.427001354349335	0.736768205983512
AT3G07930;A3:Chr3:2527745-2528095:2527745-2528105:+	0.208039829200701	0.384225713956344	0.224864563241907
AT3G08020;RI:Chr3:2561075:2561426-2561503:2561848:-	0.163117593039175	0.254106657122459	0.241833820933443
AT3G08590;RI:Chr3:2611073:2611239-2611330:2611555:-	0.325538556658607	0.259586486308028	0.249427709962542
AT3G08650;RI:Chr3:2626421:2626903-2627261:2627455:-	0.102367756205456	0.120808156159007	0.234437476420764
AT3G08710;A5:Chr3:2645409-2645527:2645308-2645527:+	0.588596474113755	0.504106611384098	0.513149666329565
AT3G08710;RI:Chr3:2645078:2645308-2645563:2645610:+	0.219973014157967	0.504282277717268	0.144410295337992
AT3G08760;A3:Chr3:2660606-2660711:2660067-2660711:-	0.281376169180024	0.277786245782885	0.219069258344489
AT3G08780;RI:Chr3:2666063:2666426-2666562:2667560:-	0.143853259498374	0.161600988705116	0.133384616087538
AT3G08800;A5:Chr3:2673896-2673989:2673736-2673989:+	0.733408181668085	0.802541219406401	0.656505632269236
AT3G08800;RI:Chr3:2673989:2674041-2674130:2675333:+	0.890392064721795	0.896241901385109	0.627682289120228
AT3G08840;A3:Chr3:2680590-2680665:2680563-2680665:-	0.371141173593801	0.325996596488534	0.19189213097575
AT3G08840;RI:Chr3:2680057:2680165-2680665:2680908:-	0.192868442519344	0.237978007782626	0.268930249770334
AT3G08840;RI:Chr3:2682620:2682856-2683233:2683597:-	0.305914173308152	0.290194759608715	0.198545169395215
AT3G08840;RI:Chr3:2683233:2683280-2683388:2683597:-	0.369883559193064	0.53271972994166	0.515645259208315
AT3G08840;RI:Chr3:2685315:2685426-2685520:2685563:-	0.167755231606964	0.211333519529695	0.100372804381977
AT3G08840;SE:Chr3:2680165-2680518:2680563-2680665:-	0.69777244646004	0.512391762124311	0.676237478816387
AT3G08840;SE:Chr3:2680165-2680518:2680590-2680665:-	0.580019766404923	0.336982358328429	0.327754102585278
AT3G08885;RI:Chr3:2705064:2705422-2705495:2705555:-	0.674153456656245	0.244416275433828	0.28419981587378
AT3G08885;RI:Chr3:2705643:2705739-2705977:2706499:-	0.674153456656245	0.244416275433828	0.28419981587378
AT3G08947;RI:Chr3:2723999:2724423-2725061:2726425:+	0.538469511824292	0.103126692629139	0.542021297660193
AT3G08990;A5:Chr3:2743314-2743571:2742996-2743571:+	0.381969517070925	0.166286644975474	0.264890675218898
AT3G09050;RI:Chr3:2765479:2766104-2766175:2766365:+	0.485942637996722	0.54015197969594	0.719696373213295
AT3G09160;RI:Chr3:2806210:2806334-2806421:2806693:-	0.516471093255912	0.617237667728113	0.734982856163209
AT3G09180;RI:Chr3:2820830:2820873-2820952:2821444:+	0.103491156152528	0.241923885894154	0.228688030168074
AT3G09370;A3:Chr3:2879575-2879884:2879575-2879899:+	0.899663106269577	0.662168785145383	0.764025605854834
AT3G09405_and_AT3G09410;RI:Chr3:2899214:2899267-2899403:2899463:-	0.341788770344084	0.526155413894479	0.3678417132906
AT3G09540;RI:Chr3:2929410:2929466-2929573:2929783:-	0.373708794677004	0.8266144156294	0.474794495934838
AT3G09560;RI:Chr3:2937206:2938776-2939100:2939511:-	0.19960005201515	0.127507182257781	0.164567857499857
AT3G09600;A3:Chr3:2947983-2948156:2947983-2948178:+	0.330251601066862	0.343675678730246	0.482070442350368
AT3G09600;RI:Chr3:2946239:2946637-2946925:2946982:+	0.293606821165828	0.223980380371241	0.215637723661246
AT3G09600;RI:Chr3:2947257:2947403-2947539:2947647:+	0.631442168173145	0.899152660349516	0.409828061185331
AT3G09660;A5:Chr3:2962235-2962322:2962235-2962333:-	0.663925478558165	0.708499551211728	0.825713334098484
AT3G09660;RI:Chr3:2965559:2965702-2965969:2966166:-	0.663925478558165	0.708499551211728	0.825713334098484
AT3G09660;SE:Chr3:2962478-2962572:2962623-2962818:-	0.663925478558165	0.708499551211728	0.825713334098484
AT3G09690;RI:Chr3:2971813:2972016-2972284:2972770:+	0.193347548226288	0.404077864170007	0.226950484672854
AT3G09800;A5:Chr3:3007938-3008220:3007938-3008264:-	0.809646083083583	0.560846090204033	0.644752167469591
AT3G09800;RI:Chr3:3007347:3007517-3007606:3007765:-	0.631512884433506	0.301231906929522	0.369973859636271
AT3G09800;RI:Chr3:3007908:3007938-3008220:3008493:-	0.864416046667908	0.681144263361426	0.540895959546086
AT3G09800;RI:Chr3:3007908:3007938-3008348:3008493:-	0.181208886370669	0.162598046407066	0.118219999072538
AT3G09830;A3:Chr3:3016804-3017143:3016804-3017164:+	0.219611784892035	0.101302160237587	0.122688911619479
AT3G09830;RI:Chr3:3016490:3016804-3017143:3017576:+	0.210743940714291	0.641138555281081	0.164589348139508
AT3G09910;RI:Chr3:3036611:3036959-3037050:3037178:-	0.492187472497298	0.303928885660842	0.34146430264589
AT3G09920_and_AT3G09915;A3:Chr3:3043868-3044665:3043812-3044665:-	0.872113098730728	0.826469596886551	0.840880357901823
AT3G09920_and_AT3G09915;RI:Chr3:3038780:3038799-3040390:3040705:-	0.163832506860766	0.204041198270793	0.183612529779311
AT3G09920_and_AT3G09915;RI:Chr3:3042460:3043812-3044665:3044989:-	0.251578149732056	0.180929248316873	0.158636627578439
AT3G10060;A5:Chr3:3103077-3103168:3103072-3103168:+	0.216458382140374	0.213653945449585	0.201339471564287
AT3G10150;RI:Chr3:3138060:3138552-3138834:3139299:-	0.493769657866889	0.331070064846457	0.411817705566103
AT3G10160;RI:Chr3:3140522:3140824-3140918:3141076:-	0.446940766731202	0.466224504229279	0.45488915593474
AT3G10200;RI:Chr3:3159616:3159757-3159855:3160188:+	0.128172880149964	0.138730862544968	0.186689444741432
AT3G10250;A5:Chr3:3170449-3170842:3170449-3170892:-	0.584045084648722	0.473143914399075	0.59130750049784
AT3G10260;A5:Chr3:3171988-3172073:3171988-3172122:-	0.851457940827934	0.86087072670843	0.840214522589311
AT3G10260;RI:Chr3:3172328:3172512-3172812:3172996:-	0.421857599909857	0.300869008577245	0.283666254703187
AT3G10300;RI:Chr3:3187559:3187734-3187826:3188540:+	0.750828753144943	0.329748264054938	0.815748041453529
AT3G10330;RI:Chr3:3200971:3201101-3201174:3201262:+	0.143593518474541	0.224348899049334	0.131007955847943
AT3G10390;RI:Chr3:3232029:3232222-3232296:3232531:+	0.391998101614737	0.479117618564378	0.25674943643017
AT3G10480;A3:Chr3:3265381-3265473:3265381-3265476:+	0.754415857954905	0.713240521170827	0.729939540326574
AT3G10690;A3:Chr3:3340247-3340338:3340244-3340338:-	0.319558942052514	0.283310611877097	0.288722506578067
AT3G10700;A3:Chr3:3348684-3348846:3348673-3348846:-	0.242343108984956	0.255116569185936	0.28883045953389
AT3G10700;A3:Chr3:3349292-3349769:3349287-3349769:-	0.814528260842483	0.835381780300775	0.796526008056229
AT3G10760;RI:Chr3:3369475:3370839-3370918:3371575:+	0.522326148331054	0.587762483410044	0.480424388456186
AT3G10810;A3:Chr3:3381921-3382019:3381918-3382019:-	0.528872670920342	0.494094951056387	0.504470886602828
AT3G10820;A5:Chr3:3388796-3388877:3388792-3388877:+	0.157184474303509	0.19462984114885	0.20796057412645
AT3G10820;RI:Chr3:3388020:3388102-3388400:3388452:+	0.157184474303509	0.19462984114885	0.20796057412645
AT3G10915;A3:Chr3:3417489-3417589:3417456-3417589:-	0.705709642324688	0.271451303331392	0.881722060638558
AT3G10915;RI:Chr3:3415916:3416267-3416445:3416759:-	0.379892039958734	0.236738906088751	0.253599498617189
AT3G10915;RI:Chr3:3416445:3416514-3416618:3416759:-	0.108412709913274	0.190913345638966	0.131715725428684
AT3G10915;RI:Chr3:3416856:3417036-3417377:3417835:-	0.248902939493391	0.348949912722128	0.274865911962996
AT3G11030;RI:Chr3:3458557:3458728-3458819:3459380:-	0.371218643652239	0.437680080335397	0.522251987373844
AT3G11220;RI:Chr3:3515379:3515442-3515533:3515759:-	0.213275464064557	0.116119762191804	0.102523751613775
AT3G11230;A3:Chr3:3516877-3517591:3516877-3517681:+	0.79022843238174	0.450024110370693	0.704616447060457
AT3G11230;RI:Chr3:3516464:3516675-3516762:3516877:+	0.416100421795688	0.395692879046249	0.293018878988035
AT3G11230;RI:Chr3:3517591:3517634-3517716:3517867:+	0.826424712602654	0.786039538365547	0.756725604511134
AT3G11240;RI:Chr3:3519240:3520319-3520446:3520596:-	0.363895977808173	0.406210375429456	0.178796916012701
AT3G11280;RI:Chr3:3533990:3534395-3534622:3534994:-	0.755193559920562	0.573846519993692	0.800896405132854
AT3G11290;RI:Chr3:3537011:3537304-3537696:3537904:-	0.314307833207677	0.343528405884868	0.227376994433713
AT3G11470;A3:Chr3:3611066-3611149:3611050-3611149:-	0.181287675914306	0.159764199491429	0.207055645868397
AT3G11470;A3:Chr3:3611407-3611729:3611402-3611729:-	0.744646337049117	0.82384561142124	0.800108619065922
AT3G11470;A5:Chr3:3611402-3611724:3611402-3611729:-	0.451215698617514	0.81066682178394	0.386577968088902
AT3G11500;RI:Chr3:3620962:3621124-3621605:3621685:-	0.591661842795999	0.666542818423293	0.657088158589755
AT3G11580;RI:Chr3:3648902:3649218-3649880:3650052:-	0.311894762521346	0.273244558300657	0.141700189035759
AT3G11620;A3:Chr3:3671783-3671907:3671774-3671907:-	0.581989017499987	0.610175667372621	0.409923013075645
AT3G11620;RI:Chr3:3669319:3669694-3669785:3669882:-	0.521873023072608	0.774972423091065	0.171555507975591
AT3G11620;RI:Chr3:3669319:3669694-3669785:3669889:-	0.348869988765595	0.280556169217127	0.251835380033508
AT3G11620;RI:Chr3:3669785:3669882-3670060:3670110:-	0.867367514858533	0.749589331959984	0.586667234174664
AT3G11620;RI:Chr3:3671501:3671574-3671664:3671783:-	0.361444904236919	0.415403895654277	0.143231668126917
AT3G11700;RI:Chr3:3700901:3701041-3701115:3701514:+	0.546282222503066	0.801109464280755	0.749146307882829
AT3G11720;A3:Chr3:3707915-3707985:3707898-3707985:-	0.197613821679609	0.188871194282289	0.356780700779928
AT3G11720;RI:Chr3:3708193:3708332-3708440:3708721:-	0.224117780780975	0.305457152581142	0.447534132103851
AT3G11745;RI:Chr3:3714129:3714172-3714254:3714334:-	0.608076077980754	0.552217880168226	0.688218191415282
AT3G11745;RI:Chr3:3714254:3714334-3714406:3714637:-	0.366425065893012	0.559832391389419	0.571020693111843
AT3G11820;RI:Chr3:3730295:3730848-3730966:3731251:-	0.329788844626291	0.281484449965355	0.331619870372161
AT3G11880;A5:Chr3:3753106-3753195:3752903-3753195:+	0.73867123342547	0.555936377738022	0.73759442558801
AT3G11880;RI:Chr3:3752771:3752903-3752977:3753106:+	0.176466499852681	0.134785461124679	0.137248746775078
AT3G11880;RI:Chr3:3752771:3752903-3753195:3753421:+	0.743417213255397	0.527660488285324	0.688846025103937
AT3G11880;RI:Chr3:3752771:3753106-3753195:3753421:+	0.506182774731685	0.471548023825026	0.440588765071162
AT3G11880;SE:Chr3:3752903-3752977:3753112-3753195:+	0.478126959333854	0.427150873030483	0.570528690827363
AT3G11890;RI:Chr3:3755456:3755600-3756020:3757006:+	0.294543944682134	0.346588831764031	0.285709436583492
AT3G11890;RI:Chr3:3756020:3757006-3757088:3757848:+	0.814115683874564	0.826934288323172	0.784788606062107
AT3G11910;A3:Chr3:3769991-3770261:3769988-3770261:-	0.71900849045985	0.845023125697895	0.737478355203578
AT3G11910;RI:Chr3:3760724:3760965-3761425:3761799:-	0.222151731234486	0.279480754022471	0.299762266042445
AT3G11930;A3:Chr3:3776659-3776910:3776659-3776916:+	0.413908487844936	0.467437910236263	0.52420904941365
AT3G11940;RI:Chr3:3779262:3779356-3779442:3779545:-	0.210406373784299	0.180954054630272	0.19978091682991
AT3G11950;RI:Chr3:3784187:3785119-3785553:3785664:-	0.371893094266713	0.234590256629539	0.161272915087271
AT3G11960;A3:Chr3:3791690-3791817:3791690-3791889:+	0.393239284175221	0.148021058099576	0.411753140062762
AT3G11960;RI:Chr3:3792960:3793249-3793361:3793728:+	0.154283403489067	0.202800846867133	0.230648001036516
AT3G12012_and_AT3G12010;RI:Chr3:3823819:3823893-3824272:3824455:+	0.138385568089806	0.168783360681082	0.146465981065384
AT3G12070;RI:Chr3:3847078:3847154-3847520:3847562:-	0.367718326947003	0.400660441050703	0.434542621542023
AT3G12080;RI:Chr3:3849948:3850158-3850423:3850611:+	0.427167436161855	0.354592409148598	0.299371316255079
AT3G12100;A3:Chr3:3856245-3856478:3856241-3856478:-	0.49186750094634	0.343388711245168	0.61208128927887
AT3G12100;RI:Chr3:3855532:3855864-3855945:3856033:-	0.869638252380094	0.70015639874881	0.802869510531561
AT3G12100;RI:Chr3:3856165:3856241-3856478:3856517:-	0.256475625584991	0.29706959158615	0.282875806134174
AT3G12100;RI:Chr3:3856165:3856245-3856478:3856517:-	0.262728496092482	0.446935004994458	0.19999743776731
AT3G12130;SE:Chr3:3865092-3865587:3865647-3866328:-	0.599054035068164	0.571582633818983	0.606252502058675
AT3G12150;A3:Chr3:3877824-3877929:3877809-3877929:-	0.427453407007841	0.398824664833353	0.208200667253243
AT3G12150;RI:Chr3:3877640:3877809-3877929:3878013:-	0.113465325297472	0.122637585501822	0.151087237824592
AT3G12150;RI:Chr3:3877640:3877824-3877929:3878013:-	0.146343270333988	0.174031279114909	0.403646674413706
AT3G12250;SE:Chr3:3905620-3906077:3906150-3906244:+	0.298023334587881	0.271307534433351	0.185346698760968
AT3G12280;A3:Chr3:3913845-3913928:3913842-3913928:-	0.838077196654595	0.864290348244476	0.853342820086724
AT3G12340;RI:Chr3:3927459:3927638-3927708:3928032:-	0.258319673662094	0.505864408472752	0.299408075689159
AT3G12350;RI:Chr3:3931451:3932456-3932667:3933404:+	0.12585077865228	0.144206915835964	0.121361760236174
AT3G12350;RI:Chr3:3931451:3932530-3932667:3933404:+	0.583617646554009	0.393371710081336	0.791696575585493
AT3G12530;SE:Chr3:3973737-3973817:3973896-3974167:-	0.82882849439256	0.816604228257985	0.778972030368827
AT3G12550;A3:Chr3:3978256-3978623:3978256-3978627:+	0.676896287264343	0.212980494124907	0.270842230584661
AT3G12550;A3:Chr3:3978256-3978627:3978256-3978636:+	0.145361191140552	0.191082357424657	0.456537909556858
AT3G12550;A3:Chr3:3981395-3981491:3981395-3981497:+	0.2852110908452	0.268184880934987	0.175095984515742
AT3G12550;RI:Chr3:3978005:3978256-3978623:3979044:+	0.335492548585879	0.714963506009661	0.323350269515997
AT3G12550;RI:Chr3:3978005:3978256-3978627:3979044:+	0.514020912547528	0.404334161206431	0.150744818599759
AT3G12550;RI:Chr3:3978005:3978256-3978636:3979044:+	0.152469925505541	0.138186966178025	0.129762595940611
AT3G12550;RI:Chr3:3980090:3980179-3980259:3980546:+	0.208776971730094	0.203736952546582	0.147488539735275
AT3G12550;RI:Chr3:3980090:3980207-3980299:3980546:+	0.80944560922239	0.689267702110033	0.749054915200671
AT3G12620;RI:Chr3:4009825:4010061-4010212:4010579:-	0.272063478525811	0.204046377093232	0.222241327356803
AT3G12620;RI:Chr3:4010669:4011100-4011189:4011675:-	0.289256667067142	0.254391168423376	0.282856302511022
AT3G12640;RI:Chr3:4014213:4014333-4014450:4014589:+	0.584843938584477	0.679800739263572	0.81674655945448
AT3G12680;SE:Chr3:4027202-4027597:4027844-4028609:-	0.804984518680642	0.765437353234701	0.724734792761791
AT3G12685;A3:Chr3:4029676-4029759:4029484-4029759:-	0.466106069633791	0.420087652027114	0.246947042841122
AT3G12685;RI:Chr3:4029759:4029796-4029886:4030020:-	0.137861237722525	0.107917533077395	0.130739161988606
AT3G12915;A3:Chr3:4111849-4112576:4111849-4112611:+	0.617888831281389	0.261197627159719	0.507352440193594
AT3G12940;RI:Chr3:4130007:4130243-4130328:4130705:-	0.698692267683818	0.6806524208125	0.832489905200866
AT3G13000;RI:Chr3:4160810:4160858-4160961:4161096:-	0.724287162213387	0.568289220004495	0.388227676476212
AT3G13030;RI:Chr3:4171558:4171646-4171952:4172122:-	0.323767534977544	0.165297102919822	0.322583009994625
AT3G13040;RI:Chr3:4175031:4175068-4175232:4175457:-	0.806100164991479	0.492976609646658	0.395938810464053
AT3G13060;A5:Chr3:4180821-4181097:4180664-4181097:+	0.18169248596158	0.491118900130105	0.343147795627327
AT3G13060;RI:Chr3:4180621:4180821-4181097:4181134:+	0.584385789732778	0.249715709227931	0.350972277205958
AT3G13180;A5:Chr3:4238004-4238091:4238004-4238414:-	0.426098123087819	0.486113445290613	0.377433054358688
AT3G13190;A3:Chr3:4240587-4240735:4240587-4240740:+	0.477632701957985	0.461378444845121	0.481775021377943
AT3G13190;A3:Chr3:4240587-4240735:4240587-4240774:+	0.829156419193495	0.702190731742809	0.765045354259344
AT3G13190;A3:Chr3:4240587-4240740:4240587-4240774:+	0.841467712023788	0.733518187067283	0.777900793863154
AT3G13190;RI:Chr3:4240405:4240587-4240735:4240840:+	0.439265615844789	0.446869738544669	0.379981407059257
AT3G13190;RI:Chr3:4240405:4240587-4240740:4240840:+	0.391486533441055	0.396627116831187	0.362955478260513
AT3G13190;RI:Chr3:4240405:4240587-4240774:4240840:+	0.773489612466303	0.644054930023549	0.666170548114615
AT3G13224;RI:Chr3:4255686:4255855-4256082:4257409:+	0.19136463580433	0.201457754186378	0.183531725548955
AT3G13225;A5:Chr3:4261995-4262143:4261995-4262166:-	0.16474689881162	0.187019521450204	0.118615201011507
AT3G13225;A5:Chr3:4261995-4262143:4261995-4262234:-	0.842182144357161	0.434966216887977	0.588313790817853
AT3G13225;A5:Chr3:4261995-4262143:4261995-4262448:-	0.448283303648282	0.333982109295441	0.210948067466155
AT3G13225;A5:Chr3:4261995-4262166:4261995-4262448:-	0.796861527715295	0.685521680172845	0.661892486428351
AT3G13225;A5:Chr3:4261995-4262234:4261995-4262448:-	0.132140505682452	0.394457833800534	0.157596759168169
AT3G13225;RI:Chr3:4261871:4261995-4262143:4262534:-	0.779766260458374	0.774609717833778	0.784132480961807
AT3G13225;RI:Chr3:4261871:4261995-4262166:4262534:-	0.423090928573846	0.441526712105674	0.331580299368812
AT3G13225;RI:Chr3:4261871:4261995-4262448:4262534:-	0.742058544284755	0.632811376804982	0.492673760173173
AT3G13240;RI:Chr3:4276176:4276227-4276394:4276531:+	0.122926040731237	0.186011970452354	0.286470172279784
AT3G13300;RI:Chr3:4303822:4304100-4304206:4304798:+	0.839323851161511	0.589315053771798	0.783253068086184
AT3G13340;RI:Chr3:4331531:4331971-4332345:4332513:+	0.218452469484445	0.213948224765888	0.215382629049101
AT3G13340;RI:Chr3:4332878:4332964-4333125:4333259:+	0.186849004135783	0.187479539613096	0.214636449154752
AT3G13350;RI:Chr3:4337066:4337144-4337620:4338025:-	0.149989555306516	0.246209749078831	0.134655050530265
AT3G13404_and_AT3G13403;RI:Chr3:4358179:4358555-4358934:4359007:-	0.246791717362688	0.373245821973121	0.195597358743212
AT3G13420;RI:Chr3:4365451:4365835-4366184:4366330:+	0.398625016250503	0.522526005783176	0.207278290899084
AT3G13420;RI:Chr3:4365451:4366330-4366508:4366969:+	0.538655445281668	0.178546230502288	0.555332673695414
AT3G13430;A3:Chr3:4367425-4367722:4367425-4367725:+	0.342353292274617	0.123056204920542	0.527532191410134
AT3G13430;RI:Chr3:4367181:4367425-4367722:4369122:+	0.234528357889193	0.340683443744924	0.208095315282936
AT3G13440;SE:Chr3:4378074-4378334:4378414-4378588:+	0.342709039683389	0.243928866816438	0.379050846058118
AT3G13445;RI:Chr3:4381289:4381381-4381487:4381588:+	0.172243170846757	0.200011719124997	0.180483716131617
AT3G13450;RI:Chr3:4383891:4384038-4384126:4384436:-	0.265653535226676	0.191070641313082	0.268613651530999
AT3G13560;A5:Chr3:4427313-4427850:4427313-4427865:-	0.79025831549895	0.744581657041999	0.711752707349618
AT3G13570;SE:Chr3:4430319-4430483:4430643-4431045:-	0.169344903575854	0.203945811449509	0.125089838836957
AT3G13580;A5:Chr3:4433422-4433807:4433342-4433807:+	0.687274325687511	0.565169410964982	0.738293111586151
AT3G13677;RI:Chr3:4476030:4476137-4476277:4476469:+	0.112385527388646	0.212275637840911	0.233432199761137
AT3G13690;RI:Chr3:4485623:4486075-4486312:4487106:+	0.694176325422703	0.716649248019111	0.718411020119926
AT3G13740;RI:Chr3:4505648:4505795-4505915:4506320:+	0.178828188511641	0.151650165417286	0.139616698726245
AT3G13800;A5:Chr3:4539069-4539313:4539065-4539313:+	0.354933766742805	0.105180725050134	0.46550723701688
AT3G13810;RI:Chr3:4544269:4544501-4544971:4545178:+	0.845991813688317	0.607398051499522	0.489684240623931
AT3G13810;RI:Chr3:4546397:4547295-4547923:4548234:+	0.272974933407777	0.318121557509994	0.311542254606811
AT3G13990;A3:Chr3:4626599-4626766:4626596-4626766:-	0.796685027749228	0.755811139482422	0.846205211441597
AT3G13990;A3:Chr3:4626861-4626942:4626858-4626942:-	0.694676814684239	0.584002518682027	0.681094470133301
AT3G14010;A5:Chr3:4638938-4639007:4638932-4639007:+	0.619643158739458	0.688610313996724	0.58089112641761
AT3G14020;A5:Chr3:4642509-4642884:4642435-4642884:+	0.828570103994462	0.810837318530932	0.719147403025848
AT3G14020;RI:Chr3:4641889:4642435-4642884:4643244:+	0.258592126707476	0.177821288282977	0.270155271071992
AT3G14020;RI:Chr3:4643539:4643619-4643700:4643870:+	0.153303384610254	0.181727794962439	0.22530932053373
AT3G14050;RI:Chr3:4650714:4651198-4651277:4651628:-	0.158690640346336	0.177009066907698	0.111719739874108
AT3G14075;RI:Chr3:4666042:4666351-4666823:4667079:-	0.213148445826165	0.382975066564814	0.128610184532252
AT3G14075;RI:Chr3:4666042:4666351-4666849:4667079:-	0.849524458712419	0.440974417193134	0.298762214504085
AT3G14080;RI:Chr3:4667308:4667491-4667602:4667777:+	0.729715065073182	0.714647344799709	0.71986666128775
AT3G14110;RI:Chr3:4676836:4677001-4677130:4677308:-	0.872786642563101	0.606936040641256	0.546136038954783
AT3G14130;RI:Chr3:4687713:4687856-4688162:4688309:-	0.572398588615464	0.347414852713615	0.447944189098852
AT3G14150;A5:Chr3:4692688-4692927:4692688-4692931:-	0.308485394333876	0.219193083882408	0.546217580394677
AT3G14150;RI:Chr3:4692201:4692247-4692333:4692457:-	0.370351163436737	0.337710204197565	0.124860318871329
AT3G14170;A3:Chr3:4697487-4697573:4697484-4697573:-	0.295366346614583	0.475131673538086	0.435505278282188
AT3G14170;A5:Chr3:4696901-4696995:4696901-4697000:-	0.633969071395766	0.348638385630231	0.847333701771977
AT3G14172;A3:Chr3:4704633-4704715:4704544-4704715:-	0.857809944521275	0.871256495145674	0.692454563364435
AT3G14205;RI:Chr3:4719071:4719293-4719896:4720061:-	0.168862742096871	0.267306404990983	0.186639191896324
AT3G14210;RI:Chr3:4729399:4729589-4729893:4730147:+	0.353130834063837	0.245727620772694	0.188026723094583
AT3G14230;A3:Chr3:4738454-4738712:4738451-4738712:-	0.890955968681892	0.87873928570996	0.795892845644613
AT3G14310;RI:Chr3:4773576:4774065-4774455:4775288:-	0.200916458943044	0.304095501284705	0.229399234744192
AT3G14410;A5:Chr3:4817028-4817128:4817028-4817148:-	0.14901807515972	0.20892830942683	0.11479322214383
AT3G14410;RI:Chr3:4816916:4817014-4817148:4817182:-	0.462365262901549	0.612621358677535	0.798878989634814
AT3G14410;RI:Chr3:4816916:4817028-4817128:4817182:-	0.327640626517322	0.450633936243323	0.658971229174154
AT3G14570;A3:Chr3:4897769-4897851:4897769-4897861:+	0.297932500527795	0.482069201031442	0.34528987686931
AT3G14660;RI:Chr3:4925339:4925556-4925653:4925900:+	0.255168451118781	0.281221267738159	0.222725636566472
AT3G14660;RI:Chr3:4926037:4926406-4926486:4927607:+	0.326710761294738	0.304941607198985	0.275783427611678
AT3G14740;A3:Chr3:4952238-4952329:4952232-4952329:-	0.446037094560574	0.376041921191192	0.539680961456155
AT3G14860;A3:Chr3:4999232-4999321:4999229-4999321:-	0.525176125206536	0.615845139677347	0.606322065458808
AT3G14870;RI:Chr3:5002216:5004042-5004171:5005878:+	0.296014272038987	0.321397156823767	0.308007188846818
AT3G14890;A3:Chr3:5009270-5009356:5009270-5009359:+	0.22453051493132	0.435254526224165	0.247206134086171
AT3G14910;A3:Chr3:5016396-5016509:5016396-5016514:+	0.686034256725624	0.770640508262437	0.477382439098914
AT3G14930;RI:Chr3:5022400:5022583-5022666:5023146:+	0.596246467217963	0.643972296021898	0.624536709501491
AT3G15010;RI:Chr3:5052725:5054062-5054606:5056017:+	0.615896085124952	0.518464823832317	0.510010660794491
AT3G15030;A3:Chr3:5061776-5061921:5061776-5062097:+	0.645193178849497	0.558202058648486	0.591993104470119
AT3G15030;RI:Chr3:5061681:5061776-5062097:5063598:+	0.364872727133995	0.224341571526422	0.13606918383432
AT3G15070;SE:Chr3:5072365-5072960:5073040-5073254:-	0.36680079928377	0.309116456731104	0.440410610090609
AT3G15160;RI:Chr3:5107099:5107170-5107334:5107574:+	0.239429302698162	0.270352374841043	0.399985961223106
AT3G15160;RI:Chr3:5107334:5107381-5107447:5107574:+	0.28227865513438	0.258548177324949	0.175496078054675
AT3G15220;A3:Chr3:5129155-5129287:5129104-5129287:-	0.168554906339585	0.104021910694996	0.136673138413326
AT3G15220;A3:Chr3:5129524-5129611:5129520-5129611:-	0.818311051715081	0.842522369862164	0.843216068667573
AT3G15351;RI:Chr3:5175948:5176124-5176719:5176809:+	0.175393982227729	0.168030363772735	0.145311334231754
AT3G15351;RI:Chr3:5177026:5177293-5177386:5177721:+	0.112353092654	0.168030363772735	0.106389337360126
AT3G15354;A3:Chr3:5171673-5171773:5171643-5171773:-	0.191849513195504	0.121451217894428	0.106376572100669
AT3G15354;RI:Chr3:5169760:5170071-5170190:5170336:-	0.221683709122685	0.224394473333589	0.23024621732189
AT3G15390;A3:Chr3:5198864-5198976:5198358-5198976:-	0.200526784764866	0.39900997574178	0.78079923244245
AT3G15390;A5:Chr3:5198194-5198290:5198194-5198293:-	0.821766352769749	0.782792896842097	0.875583056421415
AT3G15395;A3:Chr3:5200757-5200970:5200757-5200994:+	0.292208059491482	0.335258308481637	0.294746467563867
AT3G15395;A3:Chr3:5200757-5200970:5200757-5201005:+	0.185701830406996	0.140623187588483	0.188455265926274
AT3G15395;A3:Chr3:5200757-5200994:5200757-5201005:+	0.355832155152152	0.244969140097084	0.357177209589894
AT3G15395;RI:Chr3:5200639:5200757-5200970:5201089:+	0.653217380735909	0.663871860651653	0.625389543802936
AT3G15395;RI:Chr3:5200639:5200757-5200994:5201089:+	0.43746115972847	0.499024868472875	0.410970754369543
AT3G15395;RI:Chr3:5200639:5200757-5201005:5201089:+	0.341258042041919	0.257788235836208	0.304685506742605
AT3G15420;RI:Chr3:5208080:5208130-5208206:5208509:-	0.467201282666298	0.454704224739022	0.387786518133075
AT3G15430;RI:Chr3:5208559:5208818-5208925:5208960:+	0.583510183460498	0.538719261914415	0.544171742602669
AT3G15450;RI:Chr3:5213346:5213710-5213808:5214124:+	0.307403411523825	0.317432236277949	0.265537678911218
AT3G15520;A3:Chr3:5252112-5252259:5252107-5252259:-	0.215434391051559	0.253506707263737	0.103384628498362
AT3G15520;A5:Chr3:5250457-5250575:5250457-5250580:-	0.216595782580592	0.260351001213568	0.215676134714287
AT3G15520;RI:Chr3:5250101:5250223-5250299:5250457:-	0.104133765460299	0.124068113959416	0.104718479273287
AT3G15520;RI:Chr3:5251384:5251479-5251670:5251759:-	0.105512620471068	0.125164541383769	0.106034646233237
AT3G15590;RI:Chr3:5277630:5277688-5277872:5278019:-	0.181685556480313	0.153881883797946	0.142975173182711
AT3G15660;RI:Chr3:5309312:5309449-5309527:5309581:-	0.600547874798407	0.61197509004097	0.623681451903906
AT3G15720;RI:Chr3:5326546:5326753-5326855:5327013:-	0.305504816211974	0.24018081630834	0.123309693821951
AT3G15750;A3:Chr3:5335285-5335488:5335285-5335495:+	0.322087178332958	0.704490998491077	0.543002549264063
AT3G15750;A3:Chr3:5335285-5335495:5335285-5335519:+	0.470200319803984	0.733633557020972	0.883706509432152
AT3G15750;A5:Chr3:5335589-5335665:5335285-5335665:+	0.68385555558157	0.871771312690118	0.816959216931912
AT3G15750;SE:Chr3:5335285-5335519:5335589-5335665:+	0.637591722148763	0.667425940461067	0.646751202331957
AT3G15760;RI:Chr3:5337475:5337896-5337975:5338562:+	0.50584111008305	0.361837441116366	0.624847270647008
AT3G15770;A3:Chr3:5340247-5340483:5340247-5340486:+	0.339184867665248	0.364925106795361	0.281407185255984
AT3G15770;RI:Chr3:5339992:5340247-5340483:5340754:+	0.54627237115643	0.450546744501254	0.382795529541826
AT3G15770;RI:Chr3:5339992:5340247-5340486:5340754:+	0.38194325745326	0.320274051855781	0.19541649909805
AT3G15790;A5:Chr3:5343093-5343184:5342772-5343184:+	0.27209925356748	0.190878255918468	0.363421477820294
AT3G15840;RI:Chr3:5358346:5358440-5358554:5358596:-	0.286541317176907	0.275242830109143	0.245279321491455
AT3G15920;A3:Chr3:5386053-5386117:5386043-5386117:-	0.117286234029771	0.116317342997862	0.117331597111614
AT3G15920;A3:Chr3:5386608-5386686:5386604-5386686:-	0.882713765970229	0.883682657002138	0.882668402888386
AT3G15920;RI:Chr3:5383591:5384025-5384106:5384324:-	0.436223763651	0.33282866067285	0.357484844899404
AT3G15980;A3:Chr3:5411572-5411667:5411569-5411667:-	0.315097021952397	0.297770941601313	0.284936699030905
AT3G15980;A5:Chr3:5411718-5411965:5411718-5412008:-	0.723410984039304	0.746701761763171	0.710525457411732
AT3G15980;A5:Chr3:5411718-5412047:5411718-5412062:-	0.687973584171027	0.747444029740042	0.717515060438623
AT3G15980;RI:Chr3:5411667:5411718-5411965:5412194:-	0.226910258934198	0.188523969272518	0.197638492705951
AT3G15980;RI:Chr3:5411667:5411718-5412008:5412194:-	0.434283447502027	0.406481145358767	0.376793114024071
AT3G16120;RI:Chr3:5464728:5464853-5465010:5465172:+	0.450753664255041	0.388329204060172	0.351347391918751
AT3G16170;A3:Chr3:5478821-5478942:5478821-5478988:+	0.753180675114419	0.739036273733413	0.820317547345247
AT3G16200;A3:Chr3:5492772-5493218:5492768-5493218:-	0.543160404778709	0.780769239956954	0.410248269478989
AT3G16220;A3:Chr3:5498077-5498155:5498077-5498363:+	0.668566321646292	0.588371770934322	0.685535489023085
AT3G16220;A5:Chr3:5498267-5498363:5498077-5498363:+	0.808200998816576	0.79546118990343	0.641354074312888
AT3G16220;RI:Chr3:5497384:5497793-5497927:5498077:+	0.269438961480599	0.189019743546095	0.190225823744889
AT3G16220;RI:Chr3:5497927:5498077-5498155:5498267:+	0.460437793110222	0.267941598007602	0.1910714633033
AT3G16220;RI:Chr3:5498155:5498267-5498363:5498428:+	0.264518142306402	0.108337920803299	0.175127918955114
AT3G16220;SE:Chr3:5498077-5498155:5498428-5498502:+	0.374221083808415	0.163200781957893	0.359537780927403
AT3G16220;SE:Chr3:5498077-5498363:5498428-5498502:+	0.102678258241729	0.120062192620959	0.20477717690686
AT3G16230;RI:Chr3:5502603:5502693-5502800:5503031:+	0.52747258832267	0.836308426115609	0.266361769238302
AT3G16230;SE:Chr3:5500588-5500759:5500807-5500946:+	0.782293179408748	0.642019784584493	0.828234958056626
AT3G16260;A5:Chr3:5510394-5510483:5510366-5510483:+	0.189776434149063	0.184586223238988	0.127890687184673
AT3G16270;RI:Chr3:5513267:5513371-5513501:5513907:+	0.323268340029603	0.301988475153186	0.108548108724852
AT3G16470;RI:Chr3:5597994:5598408-5599193:5599224:-	0.676148161885504	0.576503361016833	0.489862663021062
AT3G16470;SE:Chr3:5596884-5596970:5597431-5597515:-	0.676148161885504	0.576503361016833	0.489862663021062
AT3G16565;A3:Chr3:5640842-5641284:5640798-5641284:-	0.155022446845981	0.124034625208941	0.145184277743463
AT3G16570;RI:Chr3:5644593:5645186-5646360:5646557:+	0.260199788713767	0.320378104556167	0.333336792833773
AT3G16700;A3:Chr3:5688230-5688439:5688230-5688827:+	0.203416525410852	0.229782298292429	0.187533524862245
AT3G16700;RI:Chr3:5688439:5688491-5688827:5688889:+	0.121998432296648	0.143161275872903	0.128048603824163
AT3G16700;SE:Chr3:5688230-5688439:5688491-5688827:+	0.636551166276195	0.570262167159246	0.611163780611066
AT3G16750;RI:Chr3:5701471:5701777-5701977:5702067:-	0.338660073208695	0.359270921708428	0.274055691450026
AT3G16785;A3:Chr3:5712473-5712703:5712473-5712711:+	0.709931699719923	0.870727286619545	0.724360737989166
AT3G16840;A3:Chr3:5741855-5742328:5741852-5742328:-	0.481150514451969	0.494494229514731	0.529501512450514
AT3G16850;A5:Chr3:5748707-5749330:5748703-5749330:+	0.202859812242005	0.150148855374602	0.231495795650185
AT3G16857;RI:Chr3:5757702:5758847-5759071:5759443:+	0.298907378381256	0.365613644446214	0.383562261684743
AT3G16940;A3:Chr3:5783633-5783720:5783633-5783741:+	0.886444615614645	0.883511596767221	0.836261609092212
AT3G17030;A3:Chr3:5805800-5806220:5805792-5806220:-	0.488127543527013	0.87604620111239	0.514967930582183
AT3G17100;RI:Chr3:5831136:5831383-5831466:5832733:+	0.586291359490044	0.683218480981472	0.631939437732615
AT3G17120;A3:Chr3:5841605-5841821:5841605-5841824:+	0.516505686471652	0.534886517788212	0.524119945886811
AT3G17120;RI:Chr3:5841045:5841245-5841518:5841605:+	0.887543369607831	0.764043312594111	0.804496926428439
AT3G17120;RI:Chr3:5841045:5841605-5841824:5842067:+	0.386127590205536	0.496588346772331	0.758722374094078
AT3G17310;A3:Chr3:5911904-5912020:5911519-5912020:-	0.298985886629184	0.32821881004907	0.153527283194241
AT3G17310;RI:Chr3:5912957:5913038-5913149:5913355:-	0.518432644092614	0.305666978338091	0.239892990528785
AT3G17365;RI:Chr3:5947763:5947793-5947906:5947958:-	0.207325930564495	0.312368422912516	0.173299386756567
AT3G17430;RI:Chr3:5965869:5966177-5966473:5966689:+	0.458554265895079	0.894945278722029	0.817395984130097
AT3G17450;A5:Chr3:5973591-5973677:5973591-5973681:-	0.116599618066898	0.347645811440333	0.202992623348083
AT3G17590;SE:Chr3:6018142-6018268:6018306-6018410:-	0.779539969423218	0.881266988299814	0.899663162579552
AT3G17609;A3:Chr3:6024034-6024108:6024034-6024153:+	0.649803966924499	0.434474431490772	0.64543972917792
AT3G17609;RI:Chr3:6023844:6024034-6024108:6024294:+	0.328831584259088	0.542079671603574	0.520511961643698
AT3G17609;RI:Chr3:6023844:6024034-6024153:6024294:+	0.476193827519745	0.476292630303103	0.663994738882602
AT3G17650;A3:Chr3:6035540-6035620:6035540-6035688:+	0.285480243724036	0.239458328823143	0.260135641140709
AT3G17650;A3:Chr3:6035540-6035668:6035540-6035688:+	0.853169452346088	0.822534475485809	0.766623242541007
AT3G17650;RI:Chr3:6035406:6035540-6035620:6035857:+	0.527394227692601	0.376098164033568	0.436286623585982
AT3G17650;RI:Chr3:6035406:6035540-6035688:6035857:+	0.308369936147349	0.159521273393726	0.213910965436679
AT3G17650;RI:Chr3:6035960:6037255-6037339:6037349:+	0.241040699093114	0.245075129579741	0.330788323079183
AT3G17668;RI:Chr3:6040068:6040122-6040204:6040633:+	0.122908000575235	0.148897786735986	0.150704442010759
AT3G17680;RI:Chr3:6044219:6044277-6044462:6044762:-	0.150256698255782	0.215519131967454	0.197423473270308
AT3G17750;A3:Chr3:6077222-6077382:6077222-6077390:+	0.29248381420494	0.217171620901	0.311423600927134
AT3G17890;RI:Chr3:6127001:6127119-6127208:6127508:+	0.100938741396665	0.475758820446723	0.387212908536065
AT3G17890;RI:Chr3:6127580:6127784-6127878:6128315:+	0.891372141179161	0.475758820446723	0.387212908536065
AT3G17900_and_AT3G17910;A3:Chr3:6130091-6130302:6130091-6130309:+	0.295320911500589	0.291443852422424	0.388785116006348
AT3G17950;RI:Chr3:6146015:6146379-6146603:6147354:+	0.108471499370249	0.171638379792323	0.130587521356961
AT3G18090;RI:Chr3:6198843:6199150-6199703:6200473:+	0.602248715488961	0.690719934671377	0.490228405098012
AT3G18145;A3:Chr3:6216183-6216272:6216183-6216366:+	0.444042010109061	0.402972971424517	0.409978679437137
AT3G18145;A5:Chr3:6215770-6215853:6215747-6215853:+	0.634977364870221	0.590745966471327	0.454952274740053
AT3G18240;RI:Chr3:6257494:6257710-6257792:6258090:+	0.830272481517728	0.800101192367888	0.796459442465987
AT3G18380;A3:Chr3:6311271-6311407:6311268-6311407:-	0.44745453859023	0.536197305601186	0.546225098667562
AT3G18380;A5:Chr3:6312081-6312247:6312081-6312256:-	0.786588125187733	0.735577682649401	0.844668322335929
AT3G18500;A3:Chr3:6353200-6353271:6353200-6353470:+	0.49042918196593	0.595444613178662	0.582188606040868
AT3G18500;A3:Chr3:6353200-6353271:6353200-6353502:+	0.492859756051675	0.51270588658342	0.375793165626107
AT3G18500;A3:Chr3:6353200-6353470:6353200-6353502:+	0.502431238669459	0.416857965218877	0.301701779169078
AT3G18500;A3:Chr3:6353336-6353470:6353336-6353502:+	0.365823190085083	0.441943355435715	0.450452931262937
AT3G18500;A3:Chr3:6354605-6354697:6354605-6354709:+	0.362207061557671	0.363989972155857	0.348639617033198
AT3G18500;RI:Chr3:6352447:6352856-6353031:6353200:+	0.12206878653881	0.139282018386867	0.126876283666674
AT3G18500;RI:Chr3:6353271:6353336-6353470:6353554:+	0.401288518792539	0.470905801961078	0.363066232666544
AT3G18500;RI:Chr3:6353271:6353336-6353502:6353554:+	0.280211985467653	0.467664844228235	0.320710359616235
AT3G18500;SE:Chr3:6353200-6353271:6353336-6353470:+	0.589478803437187	0.623170688129748	0.709682953841764
AT3G18500;SE:Chr3:6353200-6353271:6353336-6353502:+	0.713991069599503	0.544967143922504	0.560469156249827
AT3G18530_and_AT3G18535;A3:Chr3:6374488-6374587:6374484-6374587:-	0.529923223284503	0.685261608495775	0.587137598954835
AT3G18530_and_AT3G18535;A5:Chr3:6374643-6374739:6374643-6374793:-	0.470076776715497	0.314738391504225	0.412862401045165
AT3G18790;RI:Chr3:6477661:6478775-6479274:6479582:+	0.607889082229982	0.579262902382918	0.476898800468069
AT3G18850;A5:Chr3:6500978-6501174:6500978-6501310:-	0.262078734803221	0.271589048640358	0.306891466066867
AT3G18850;RI:Chr3:6500287:6500978-6501174:6501432:-	0.176085224886211	0.380506257830503	0.215448047871468
AT3G18890;A3:Chr3:6512102-6512178:6512102-6512183:+	0.269838223440787	0.26353031645918	0.225661004726782
AT3G18930;RI:Chr3:6523379:6523776-6523949:6526044:-	0.698352444838773	0.593548656695034	0.441472773829817
AT3G18970;A5:Chr3:6545683-6545776:6545683-6545927:-	0.294879216580818	0.282429743858405	0.375417131772659
AT3G19000;RI:Chr3:6553440:6553922-6554037:6554364:-	0.2910859446378	0.280599994275644	0.267481568479143
AT3G19280;A3:Chr3:6683215-6683445:6683159-6683445:-	0.282709796074266	0.214538944605153	0.425450926457592
AT3G19280;A5:Chr3:6682901-6682995:6682901-6682999:-	0.282709796074266	0.214538944605153	0.425450926457592
AT3G19290;A3:Chr3:6689458-6689707:6689458-6689710:+	0.114431462110343	0.110370882090477	0.11257748270746
AT3G19290;RI:Chr3:6689429:6689458-6689707:6690123:+	0.198956437968206	0.220069441349535	0.172123108799748
AT3G19330;RI:Chr3:6699623:6700222-6700319:6700673:+	0.246461737648494	0.438701030455641	0.14421519278128
AT3G19370;RI:Chr3:6710349:6710766-6710847:6710899:+	0.653860114979804	0.784189280364106	0.585321002703944
AT3G19460;A5:Chr3:6748909-6748991:6748904-6748991:+	0.510986649562907	0.530071987931931	0.489689077759566
AT3G19460;RI:Chr3:6748357:6748498-6748601:6748670:+	0.234558591275356	0.360309560669872	0.20362951661461
AT3G19460;RI:Chr3:6748759:6748904-6748991:6749342:+	0.222297582235461	0.277589888397483	0.293655861312983
AT3G19460;RI:Chr3:6748759:6748909-6748991:6749342:+	0.214791637373304	0.254096616816041	0.302284143821071
AT3G19515;RI:Chr3:6767405:6768364-6768443:6768689:-	0.161981320309676	0.23470170999316	0.222548330877401
AT3G19570;RI:Chr3:6800613:6800702-6801106:6801835:+	0.111405890456237	0.554339818228779	0.563391463148365
AT3G19570;RI:Chr3:6801106:6801213-6801294:6801835:+	0.282077497427572	0.176539086255795	0.101389986020478
AT3G19650;A3:Chr3:6824171-6824403:6824171-6824467:+	0.112580819176177	0.192722965035601	0.154229068972602
AT3G19670;A3:Chr3:6836125-6836263:6836105-6836263:-	0.527052543588307	0.805149414807417	0.84426651693805
AT3G19670;A5:Chr3:6836696-6837274:6836696-6837446:-	0.403937373629048	0.31443011360308	0.356340139852762
AT3G19670;RI:Chr3:6830048:6830168-6830351:6830443:-	0.163353698107706	0.531607646776019	0.173025967282176
AT3G19670;RI:Chr3:6831525:6831605-6831959:6832197:-	0.163353698107706	0.531607646776019	0.173025967282176
AT3G19780;A3:Chr3:6870930-6871287:6870930-6871379:+	0.608644996510266	0.889884693011359	0.716915312629754
AT3G19780;A3:Chr3:6873225-6873361:6873225-6873364:+	0.201968388052441	0.208840321241478	0.414566433506817
AT3G19780;RI:Chr3:6870526:6870930-6871287:6871675:+	0.370111335549328	0.369744628969236	0.225839662870666
AT3G19780;RI:Chr3:6870526:6870930-6871379:6871675:+	0.477485453116839	0.825814783711352	0.424887292185206
AT3G19790;RI:Chr3:6874603:6875453-6875587:6875911:-	0.549374771962435	0.752821414113488	0.449419953596288
AT3G19800;A3:Chr3:6876584-6876670:6876584-6876687:+	0.170671057561928	0.131983881402878	0.227788312249499
AT3G19820;RI:Chr3:6880375:6881628-6882096:6882315:-	0.791428254230134	0.888186546055166	0.778091909746585
AT3G19820;RI:Chr3:6880375:6881628-6882212:6882315:-	0.200329904169959	0.16688199944088	0.132266879585081
AT3G19840;A5:Chr3:6891377-6891739:6891373-6891739:+	0.836631964642555	0.790203706426717	0.814341867897438
AT3G19840;A5:Chr3:6892324-6892402:6892288-6892402:+	0.427259168422653	0.694724071925919	0.473057709330242
AT3G19860;RI:Chr3:6903757:6903989-6904568:6904675:+	0.679135332140476	0.582114208977453	0.75198891710552
AT3G19895;A3:Chr3:6918497-6918601:6918492-6918601:-	0.891179300134001	0.805346030616388	0.808366601938521
AT3G19900;RI:Chr3:6923061:6923193-6923455:6923511:-	0.68359048833475	0.713671942127075	0.365761869256418
AT3G19900;RI:Chr3:6923061:6923511-6923748:6923882:-	0.3706832515257	0.350775800196858	0.188030182892055
AT3G19930;RI:Chr3:6934568:6934819-6934951:6935180:+	0.811962500146084	0.315941222312922	0.50706879552572
AT3G20070;RI:Chr3:7006578:7006635-7006734:7006941:-	0.472392380283276	0.458685421235783	0.542529305433367
AT3G20080_and_AT3G20083;RI:Chr3:7007869:7008460-7008905:7009733:+	0.29972374616563	0.308172880680623	0.154106963854001
AT3G20120;A5:Chr3:7023456-7024248:7023391-7024248:+	0.468085860368335	0.373928994039094	0.732562823199299
AT3G20200;A5:Chr3:7050888-7050958:7050844-7050958:+	0.720101322398454	0.387987475535723	0.727952629693187
AT3G20200;RI:Chr3:7050127:7050844-7050958:7051030:+	0.691557902579621	0.508192147299751	0.669276283966099
AT3G20200;RI:Chr3:7050127:7050888-7050958:7051030:+	0.465666239932544	0.619765074966659	0.43061408412479
AT3G20270;A3:Chr3:7068038-7068124:7068038-7068130:+	0.188102671198576	0.318596106490731	0.247992265531651
AT3G20280;A3:Chr3:7072306-7072722:7072306-7072725:+	0.864926588444802	0.87479536619848	0.643078670425788
AT3G20280;RI:Chr3:7071193:7071301-7071449:7071867:+	0.753900445940496	0.227211631549892	0.638766169110133
AT3G20290;RI:Chr3:7078571:7078671-7078825:7079014:-	0.614818133080642	0.56570770912683	0.565035721795379
AT3G20320;A3:Chr3:7088591-7088718:7088580-7088718:-	0.122669312732648	0.162144069427145	0.137002752124333
AT3G20320;RI:Chr3:7089125:7089419-7089807:7089927:-	0.594155761030867	0.22824325337277	0.366773483071326
AT3G20320;RI:Chr3:7089125:7089701-7089807:7089927:-	0.133887848244338	0.149016919664914	0.11887003041896
AT3G20410;RI:Chr3:7115819:7116159-7116290:7117123:+	0.347464476863365	0.703910907109117	0.386756693087867
AT3G20430;A5:Chr3:7122161-7122507:7122142-7122507:+	0.76233375886754	0.218749705681986	0.388513132314013
AT3G20475;RI:Chr3:7150253:7150284-7150371:7150394:+	0.649248684341714	0.278776140520395	0.819617795591666
AT3G20480;RI:Chr3:7152989:7153112-7153197:7153464:-	0.805418708325193	0.337794288358491	0.147195665775326
AT3G20490;RI:Chr3:7153511:7153805-7154143:7154243:-	0.221400174879052	0.13610907182485	0.181715719812476
AT3G20810;A3:Chr3:7276670-7277061:7276670-7277078:+	0.10990282430576	0.12744861332432	0.167910262149928
AT3G20810;A5:Chr3:7277551-7277752:7277451-7277752:+	0.292120453734045	0.166862697320329	0.24535839903298
AT3G20810;A5:Chr3:7277551-7277752:7277542-7277752:+	0.531867650939328	0.646855789065212	0.817217076298163
AT3G20810;RI:Chr3:7276461:7276670-7277061:7277212:+	0.468132349060672	0.353144210934788	0.182782923701837
AT3G20810;RI:Chr3:7277308:7277451-7277752:7277844:+	0.700795013275123	0.293347376206575	0.399173138775924
AT3G20810;RI:Chr3:7277308:7277542-7277752:7277844:+	0.865743654677109	0.772457650817046	0.893672899877422
AT3G20810;RI:Chr3:7277308:7277551-7277752:7277844:+	0.850203016241299	0.6495345588337	0.652764707451166
AT3G20860;RI:Chr3:7306776:7306821-7306908:7306988:+	0.273461675349989	0.29473274825912	0.308229839185476
AT3G20870;A3:Chr3:7311525-7311611:7311517-7311611:-	0.163322024889178	0.480918937035572	0.70138683251767
AT3G20910;A5:Chr3:7327254-7327357:7327251-7327357:+	0.731901898999362	0.823181638166404	0.73145171221803
AT3G21100;A3:Chr3:7400833-7400933:7400833-7400936:+	0.117173423903343	0.160835878714528	0.108415809802779
AT3G21100;A3:Chr3:7401405-7401496:7401405-7401499:+	0.576539872299441	0.538346149705491	0.581592033174853
AT3G21100;A3:Chr3:7401994-7402074:7401994-7402089:+	0.540633551603903	0.622489729009037	0.526823776627927
AT3G21110;A5:Chr3:7405297-7405407:7405297-7405417:-	0.772063370352692	0.766466779430111	0.822303214878791
AT3G21110;A5:Chr3:7405297-7405407:7405297-7405541:-	0.873748606514379	0.693136527704559	0.882314348760769
AT3G21110;A5:Chr3:7405297-7405417:7405297-7405541:-	0.671398837704632	0.407661047896858	0.618338214338988
AT3G21110;RI:Chr3:7404935:7405297-7405417:7405674:-	0.203570420895313	0.428041736547805	0.339064306494426
AT3G21110;RI:Chr3:7404935:7405297-7405541:7405674:-	0.343077854684303	0.339956454224209	0.453889881000263
AT3G21175;A5:Chr3:7423334-7423408:7423328-7423408:+	0.215380025505887	0.179670777248305	0.35026808653499
AT3G21250;RI:Chr3:7461001:7461603-7461693:7462952:-	0.848356628335389	0.86583641893019	0.850417334140082
AT3G21300;A5:Chr3:7494905-7495100:7494905-7495109:-	0.252019585719382	0.221909384467212	0.151771087603982
AT3G21360;RI:Chr3:7523334:7523587-7523673:7524580:+	0.281671235621172	0.19726170531576	0.340376024077049
AT3G21390;RI:Chr3:7531402:7531560-7531948:7532102:+	0.714527056423382	0.769300540484341	0.532787342725911
AT3G21430;RI:Chr3:7543772:7544386-7544799:7544964:-	0.397097767809589	0.410424403870333	0.388552944449967
AT3G21610;A3:Chr3:7610205-7610438:7610197-7610438:-	0.194983860370197	0.189875746659966	0.205489887297946
AT3G21650;RI:Chr3:7622159:7623546-7623625:7624133:-	0.369958532371449	0.347770584322967	0.478164534881456
AT3G21740;A5:Chr3:7663651-7663790:7663651-7663893:-	0.128441090445743	0.201274765043366	0.171065055918063
AT3G21755;RI:Chr3:7666366:7667043-7667124:7668565:-	0.328923555542261	0.402781023140121	0.52141526212066
AT3G22120;A3:Chr3:7795785-7796164:7795659-7796164:-	0.755148856749532	0.845972157409447	0.899589868263063
AT3G22125;RI:Chr3:7803338:7805066-7806657:7807745:+	0.518508816120907	0.238665276508472	0.562389555837964
AT3G22150;RI:Chr3:7812861:7815562-7815674:7816015:+	0.862783768938088	0.834581287139775	0.86210467544817
AT3G22170;RI:Chr3:7822947:7823015-7823100:7823156:-	0.158547420078119	0.203737210583653	0.124628694303197
AT3G22190;A5:Chr3:7833556-7833723:7833556-7833785:-	0.157697031512726	0.142670752577684	0.15745240040783
AT3G22190;RI:Chr3:7833429:7833556-7833723:7834135:-	0.328569259075981	0.514710561498408	0.400454414905376
AT3G22210;RI:Chr3:7838784:7839248-7839336:7839467:-	0.227429821041203	0.243322397864876	0.245415019574387
AT3G22220;A3:Chr3:7842376-7842599:7842359-7842599:-	0.209467587727316	0.299225627720791	0.234840556866796
AT3G22220;RI:Chr3:7840552:7842376-7842599:7842874:-	0.574955730855948	0.182122886380391	0.416712698330348
AT3G22235;RI:Chr3:7855584:7855677-7855798:7855931:-	0.148279142081151	0.103155404648596	0.150247005063256
AT3G22260;A3:Chr3:7873237-7873335:7873237-7873350:+	0.423831212343708	0.586874545106301	0.471548963558098
AT3G22260;A5:Chr3:7871134-7871461:7871034-7871461:+	0.762482337840797	0.80526074043449	0.711504360536558
AT3G22380;A3:Chr3:7915271-7915431:7915271-7915434:+	0.120274005618217	0.136922954660691	0.140358847897802
AT3G22380;A5:Chr3:7913919-7914003:7913911-7914003:+	0.222376025626864	0.226869446504232	0.246720768669082
AT3G22420;RI:Chr3:7947004:7947218-7947339:7947559:+	0.203367276028544	0.192705042325827	0.385925056902042
AT3G22420;RI:Chr3:7947891:7948263-7948345:7949149:+	0.644220022227603	0.5992577767185	0.560764650538729
AT3G22460;RI:Chr3:7965485:7965565-7965659:7965907:+	0.228040709290709	0.346281470833574	0.303330572777939
AT3G22900;A5:Chr3:8115279-8115635:8115269-8115635:+	0.249602074449376	0.107852458219917	0.368124003887659
AT3G22900;RI:Chr3:8115065:8115279-8115635:8116253:+	0.237563312365651	0.622710170797339	0.349720737698964
AT3G22950;A3:Chr3:8137542-8137770:8137525-8137770:-	0.80828290928604	0.610038444902497	0.818644126816775
AT3G23080;RI:Chr3:8208225:8208308-8208368:8208544:-	0.139970558062202	0.224011646810349	0.145179399833767
AT3G23090;A5:Chr3:8214745-8214851:8214745-8214863:-	0.281767811149908	0.301787609597249	0.198193917776346
AT3G23200;RI:Chr3:8281338:8281789-8282184:8282316:+	0.215264802480892	0.31013805909385	0.254409922081686
AT3G23255;A3:Chr3:8312570-8312647:8312570-8312650:+	0.600639294758812	0.567061204453423	0.528252304337344
AT3G23255;RI:Chr3:8311722:8311886-8311966:8312086:+	0.243252973894273	0.294438148628698	0.175531445650994
AT3G23280;SE:Chr3:8323014-8323099:8323170-8323363:+	0.296536768119382	0.269785335623868	0.357290523289103
AT3G23480;A5:Chr3:8420426-8420496:8420346-8420496:+	0.813529854554311	0.798543508252729	0.802370714727395
AT3G23480;SE:Chr3:8420595-8420677:8420772-8420853:+	0.692832269489052	0.683978433950676	0.336236220762345
AT3G23610;A3:Chr3:8479399-8479493:8479399-8479496:+	0.419896467936754	0.626666820003565	0.786738156162302
AT3G23610;RI:Chr3:8479254:8479399-8479493:8479952:+	0.714245772568668	0.567922134559727	0.369624618503542
AT3G23610;RI:Chr3:8479254:8479399-8479496:8479952:+	0.644029486294808	0.688115173437478	0.683855492910374
AT3G23610;RI:Chr3:8479254:8479399-8479607:8479952:+	0.224763135336512	0.116476363747243	0.341685127186617
AT3G23640;A3:Chr3:8501989-8502307:8501989-8502327:+	0.655747065100502	0.67122663716646	0.863188150272101
AT3G23740;A5:Chr3:8553307-8553447:8553307-8553491:-	0.295909852493632	0.203804351841469	0.234472073713648
AT3G23780;A5:Chr3:8572682-8573403:8572682-8573822:-	0.620839276980466	0.488886836543137	0.485649733729767
AT3G23810;RI:Chr3:8588961:8589340-8589660:8589754:-	0.757842912002632	0.560683900674876	0.426256296134895
AT3G23830;A3:Chr3:8607699-8607982:8607687-8607982:-	0.272746633019293	0.335386895729728	0.304717086607808
AT3G23870;A3:Chr3:8620604-8620695:8620604-8620700:+	0.766254723661864	0.816053312476662	0.803651933344471
AT3G23870;A5:Chr3:8619826-8620136:8619467-8620136:+	0.349474537343395	0.254343323103581	0.254256141866146
AT3G23870;RI:Chr3:8619192:8619467-8620136:8620439:+	0.432169861086689	0.339166563028891	0.283399893906641
AT3G23870;RI:Chr3:8619192:8619826-8620136:8620439:+	0.586216460205708	0.600744883861807	0.537027338272827
AT3G23900;A5:Chr3:8631839-8631915:8631839-8631922:-	0.742323943431283	0.772416033025989	0.772164958156096
AT3G23900;SE:Chr3:8631839-8631915:8631973-8632404:-	0.674912600925544	0.6572678762438	0.719124217275606
AT3G23900;SE:Chr3:8631839-8631922:8631973-8632404:-	0.418826302900027	0.361038050043284	0.43034229214488
AT3G24010;RI:Chr3:8676773:8676853-8677002:8677186:-	0.495738360503939	0.335540779952614	0.504260604468767
AT3G24110;RI:Chr3:8704635:8704815-8704884:8705086:-	0.206530089986394	0.297728703251719	0.33587546013536
AT3G24120;A3:Chr3:8706344-8706624:8706335-8706624:-	0.195093340486637	0.200616591793859	0.112888186689498
AT3G24170;A5:Chr3:8734142-8734242:8734142-8734318:-	0.365532336152254	0.236611529910522	0.268476635942803
AT3G24170;A5:Chr3:8734142-8734318:8734142-8734533:-	0.218062307274074	0.169046634128706	0.17062866683973
AT3G24255;A3:Chr3:8789190-8789275:8789190-8789352:+	0.628480152865481	0.656543245784671	0.57102747854697
AT3G24440;A5:Chr3:8877297-8877375:8877297-8877381:-	0.681805405517037	0.674516229051067	0.655864487387936
AT3G24530;RI:Chr3:8947286:8947404-8947643:8948017:-	0.40679032680748	0.556942359161825	0.121018381158574
AT3G24740;A3:Chr3:9031270-9031847:9031270-9032377:+	0.866533675776306	0.593379411339532	0.676325031077849
AT3G24740;RI:Chr3:9031059:9031270-9032377:9033475:+	0.885880336139802	0.601750207560491	0.590211063175467
AT3G24740;RI:Chr3:9031847:9032064-9032377:9033995:+	0.379033203001579	0.619405492949705	0.655211257450096
AT3G24760;A5:Chr3:9041280-9041573:9041269-9041573:+	0.50457126381483	0.602305190081621	0.419722072708755
AT3G24840;A3:Chr3:9068479-9068564:9068479-9068568:+	0.268141257048606	0.129016319113913	0.126491895554282
AT3G24840;A3:Chr3:9069186-9069270:9069186-9069273:+	0.464200381394469	0.341888607478313	0.242864712466526
AT3G24929;RI:Chr3:9104495:9104652-9104975:9105092:+	0.485482448403598	0.512093351192601	0.581074049677616
AT3G25013;A3:Chr3:9115178-9115462:9115178-9115527:+	0.502985814997483	0.477219778949738	0.616624138648416
AT3G25013;A5:Chr3:9114696-9114840:9114620-9114840:+	0.497014185002517	0.522780221050262	0.383375861351584
AT3G25070;RI:Chr3:9132023:9132463-9132936:9133352:+	0.219461526896045	0.181246452003978	0.157748767566587
AT3G25150;A3:Chr3:9158594-9158712:9158588-9158712:-	0.840377941340119	0.870721347492888	0.866688343861849
AT3G25430;A5:Chr3:9222019-9222114:9222017-9222114:+	0.480547705031259	0.316274089451011	0.251083553264273
AT3G25440;A3:Chr3:9224137-9224242:9224137-9224264:+	0.461395555013769	0.277543975893076	0.240984547565756
AT3G25440;RI:Chr3:9224264:9224542-9224612:9225774:+	0.15432562346482	0.455010007529294	0.213764501165112
AT3G25480;A3:Chr3:9235893-9236012:9235889-9236012:-	0.202311405830438	0.20667411167591	0.178463890286649
AT3G25495;A3:Chr3:9244532-9244608:9244532-9244613:+	0.774254620422415	0.823000198671902	0.804584599065679
AT3G25495;A3:Chr3:9246124-9246223:9246124-9246235:+	0.528244540556792	0.335287286882289	0.218726716349769
AT3G25495;A3:Chr3:9249465-9249561:9249465-9249569:+	0.673416883161636	0.553084687576299	0.441730889518231
AT3G25495;A3:Chr3:9249465-9249561:9249465-9249578:+	0.610861061861553	0.328309064405586	0.190376574240279
AT3G25495;A3:Chr3:9249465-9249569:9249465-9249578:+	0.432232834967516	0.283130702455603	0.229095619105351
AT3G25495;RI:Chr3:9246223:9246322-9246753:9246821:+	0.758760835337474	0.716433396990712	0.781814628129987
AT3G25495;RI:Chr3:9249975:9250036-9250135:9250862:+	0.123011441919473	0.201368656584076	0.208023345832393
AT3G25495;SE:Chr3:9244532-9244608:9244663-9244995:+	0.490051593439326	0.551219849655057	0.659533377060981
AT3G25495;SE:Chr3:9244532-9244613:9244663-9244995:+	0.218865162207515	0.208959745969651	0.319954027555089
AT3G25572_and_AT3G25570;A3:Chr3:9288915-9289082:9288882-9289082:-	0.762224885170928	0.441407323624914	0.575423169577904
AT3G25572_and_AT3G25570;RI:Chr3:9287178:9288443-9288543:9288615:-	0.628083332292639	0.647503202719259	0.850360087621272
AT3G25680;A3:Chr3:9351259-9351344:9351259-9351349:+	0.307719555037717	0.276183274976175	0.393019281263466
AT3G25690;A3:Chr3:9353071-9353916:9353071-9354077:+	0.85806488391978	0.611223590457304	0.641111750667319
AT3G25690;RI:Chr3:9353010:9353071-9353916:9354157:+	0.13270261817706	0.10032764832669	0.146400216834401
AT3G25690;RI:Chr3:9353010:9353071-9354077:9354157:+	0.480519477645992	0.149169347230312	0.23393224925971
AT3G25740;RI:Chr3:9398500:9398661-9398783:9398824:+	0.165740126187143	0.164059377093338	0.185113337554598
AT3G25805;A3:Chr3:9427136-9427220:9427131-9427220:-	0.125210775566352	0.147814477126259	0.172941427071465
AT3G25840;A5:Chr3:9454247-9454344:9454247-9454348:-	0.178866507515321	0.145505441320504	0.113304593290866
AT3G25840;RI:Chr3:9452135:9452183-9452493:9452558:-	0.226732468210297	0.230724862120111	0.173073006652007
AT3G25840;SE:Chr3:9456751-9456874:9456929-9457090:-	0.160771221832826	0.187125582026065	0.247380523869984
AT3G26020;A5:Chr3:9514192-9514280:9513854-9514280:+	0.306205782287379	0.263390757415687	0.163059265240416
AT3G26020;SE:Chr3:9513854-9514038:9514192-9514280:+	0.815786593986867	0.719069772663626	0.448730194912905
AT3G26085_and_AT3G26090;A5:Chr3:9530915-9531002:9530911-9531002:+	0.543389954161723	0.638026680743551	0.586665520303975
AT3G26085_and_AT3G26090;RI:Chr3:9530595:9530637-9530808:9530915:+	0.528707958005816	0.417126796914262	0.23479647580051
AT3G26085_and_AT3G26090;RI:Chr3:9530595:9530911-9531002:9531384:+	0.344355505782639	0.502289615416125	0.400456929248154
AT3G26085_and_AT3G26090;RI:Chr3:9530595:9530915-9531002:9531384:+	0.133383575412129	0.166320104001772	0.199208233286812
AT3G26085_and_AT3G26090;RI:Chr3:9531002:9531042-9531130:9531384:+	0.326541942569859	0.301715701770293	0.189049008674515
AT3G26100;A5:Chr3:9537402-9537905:9536920-9537905:+	0.384092755879086	0.209410621549517	0.13003523272991
AT3G26100;RI:Chr3:9536852:9537402-9537905:9537956:+	0.350308828314587	0.513864271300433	0.421760667808961
AT3G26100;RI:Chr3:9538047:9538281-9538377:9538726:+	0.450804853071573	0.310564092089146	0.181880360667732
AT3G26115;A3:Chr3:9542375-9542462:9542375-9542525:+	0.199635174868825	0.292687750167947	0.124514290264014
AT3G26115;RI:Chr3:9542263:9542375-9542462:9542833:+	0.736692087706504	0.468454528988957	0.774139955874221
AT3G26115;RI:Chr3:9542263:9542375-9542525:9542833:+	0.411024882579434	0.267231287605538	0.327718709286082
AT3G26134_and_AT3G26135;A3:Chr3:9556306-9556392:9556218-9556392:-	0.297991912774507	0.132876718172136	0.436085231963544
AT3G26134_and_AT3G26135;A5:Chr3:9556518-9557005:9556518-9557009:-	0.802711574374964	0.829042363928233	0.487221173262618
AT3G26165;RI:Chr3:9570229:9571060-9571146:9572045:-	0.389027688350311	0.22492473434833	0.176406783187792
AT3G26180;RI:Chr3:9578032:9579018-9579097:9580113:-	0.638482362595617	0.675419458181001	0.677517195838604
AT3G26310;RI:Chr3:9640932:9641706-9641788:9642368:-	0.26661839087075	0.19525606602528	0.348267391046426
AT3G26360;RI:Chr3:9656078:9656389-9656462:9656545:-	0.521024330050042	0.484067954922201	0.417257412218104
AT3G26370;RI:Chr3:9658897:9659020-9659109:9659300:+	0.115888368693958	0.119789422390994	0.130311828726608
AT3G26430_and_AT3G26420;A3:Chr3:9671605-9671950:9671605-9671953:+	0.393301317848946	0.398529229486944	0.34922925076703
AT3G26430_and_AT3G26420;SE:Chr3:9674653-9674729:9674938-9675011:+	0.606698682151054	0.601470770513056	0.65077074923297
AT3G26490;RI:Chr3:9703525:9703551-9703704:9703741:+	0.193873792897993	0.194186596079506	0.120417451708347
AT3G26490;RI:Chr3:9703525:9703741-9703837:9704200:+	0.33845884112567	0.273989980313472	0.486894596317918
AT3G26490;SE:Chr3:9704200-9704298:9704367-9704456:+	0.823621226138492	0.819072556332209	0.891931163920795
AT3G26510;A5:Chr3:9710631-9711011:9710631-9711400:-	0.50525064732756	0.510490694129321	0.433629897766638
AT3G26510;RI:Chr3:9711400:9711459-9711710:9712331:-	0.467883963568567	0.120852936569818	0.326510715945627
AT3G26510;RI:Chr3:9711710:9712331-9712444:9712900:-	0.686596456764787	0.542589552559492	0.58792032399746
AT3G26612;A5:Chr3:9783059-9783151:9782973-9783151:+	0.576844838514602	0.681938789492229	0.568265148105705
AT3G26670;A3:Chr3:9800615-9800815:9800608-9800815:-	0.188115928846016	0.440137904507453	0.366157144176853
AT3G26670;A3:Chr3:9800661-9800815:9800608-9800815:-	0.534181613277879	0.569899462259955	0.681213091566012
AT3G26670;A3:Chr3:9800661-9800815:9800615-9800815:-	0.831912025376538	0.627625450620987	0.787193494118144
AT3G26670;A3:Chr3:9800684-9800815:9800608-9800815:-	0.232485170260475	0.397966464578855	0.361116688048944
AT3G26670;A3:Chr3:9800684-9800815:9800615-9800815:-	0.566593930701495	0.456772434347444	0.494554660227009
AT3G26670;A3:Chr3:9800684-9800815:9800661-9800815:-	0.208949136352446	0.332835918907514	0.209180377966537
AT3G26670;RI:Chr3:9800470:9800608-9800815:9801169:-	0.337822237427221	0.426429413069182	0.352261141208622
AT3G26670;RI:Chr3:9800470:9800615-9800815:9801169:-	0.687677771390159	0.486045684341426	0.484910489757975
AT3G26670;RI:Chr3:9800470:9800661-9800815:9801169:-	0.307900242303557	0.359421672018844	0.20286761810056
AT3G26670;RI:Chr3:9800470:9800684-9800815:9801169:-	0.627455708698503	0.529344052626598	0.490352658738917
AT3G26680;RI:Chr3:9803419:9803518-9803608:9804282:+	0.710980342016218	0.819923280553853	0.750314128238154
AT3G26690;RI:Chr3:9805328:9805408-9805473:9805781:-	0.686724991315014	0.664214334648267	0.525322508689851
AT3G26700;A5:Chr3:9811360-9811461:9811355-9811461:+	0.704890931415944	0.730877381322735	0.715828399609121
AT3G26700;RI:Chr3:9809582:9810425-9810590:9810819:+	0.441539523185463	0.573202152054874	0.127614665557677
AT3G26744;RI:Chr3:9833786:9834888-9835136:9835279:-	0.245419150045957	0.211765387777502	0.177207339430715
AT3G26890_and_AT3G26900;A3:Chr3:9909086-9909318:9909083-9909318:-	0.810076022777633	0.854098258708766	0.823177331564993
AT3G26890_and_AT3G26900;A5:Chr3:9910792-9911368:9910792-9911415:-	0.18701174712422	0.511454057960221	0.219181472245276
AT3G26890_and_AT3G26900;A5:Chr3:9910792-9911368:9910792-9911607:-	0.196135485207012	0.358411160078415	0.508780052512134
AT3G26890_and_AT3G26900;A5:Chr3:9910792-9911415:9910792-9911607:-	0.514725779359869	0.347943502820809	0.786770334887135
AT3G26890_and_AT3G26900;RI:Chr3:9909318:9910792-9911415:9911933:-	0.758001391042267	0.891258309078394	0.642011345630077
AT3G26890_and_AT3G26900;RI:Chr3:9909318:9910792-9911607:9911933:-	0.768644555918974	0.813902210845909	0.868718040918201
AT3G26890_and_AT3G26900;RI:Chr3:9909318:9910792-9911897:9911933:-	0.333377213192907	0.312993120688826	0.232653579142036
AT3G26890_and_AT3G26900;RI:Chr3:9911873:9912207-9912290:9912382:-	0.527970181485267	0.69645278493638	0.497294292245577
AT3G26890_and_AT3G26900;RI:Chr3:9911873:9912207-9912314:9912382:-	0.195434227539787	0.202681847080046	0.151107808741825
AT3G26910;A3:Chr3:9915345-9915629:9915329-9915629:-	0.698285464527497	0.367210632457188	0.52829686054423
AT3G26920;RI:Chr3:9920975:9921840-9921917:9922066:+	0.39781033461509	0.412733064504621	0.287226239388283
AT3G26950;A5:Chr3:9942718-9942827:9942718-9942837:-	0.448478367347789	0.350511741168216	0.293242582556504
AT3G26950;RI:Chr3:9942518:9942718-9942827:9942999:-	0.136575143801761	0.200108614103801	0.353126953577725
AT3G26950;RI:Chr3:9942518:9942718-9942837:9942999:-	0.108313254705283	0.116089395930096	0.172676202901376
AT3G27100;A5:Chr3:9994990-9995556:9994990-9995738:-	0.798464516990453	0.687687253623611	0.543652203970234
AT3G27120_and_AT3G27130;RI:Chr3:9999694:9999850-10000237:10000349:-	0.406518679581388	0.582360711816518	0.722812942046505
AT3G27190;A5:Chr3:10040145-10040353:10040145-10040367:-	0.553236402830825	0.126858263362416	0.235482981634028
AT3G27220;A3:Chr3:10052942-10053020:10052908-10053020:-	0.528070885699443	0.564358108454041	0.591041159315482
AT3G27220;A5:Chr3:10052378-10052465:10052378-10052478:-	0.471929114300557	0.435641891545959	0.408958840684518
AT3G27260;A3:Chr3:10070372-10070646:10070372-10070669:+	0.801868748180721	0.771588716870635	0.764738951881873
AT3G27260;RI:Chr3:10067484:10068007-10068436:10069643:+	0.298505857641645	0.345073204576718	0.23036258482074
AT3G27260;RI:Chr3:10070300:10070372-10070646:10070726:+	0.422550708513146	0.471988774209965	0.345529668694434
AT3G27260;RI:Chr3:10070300:10070372-10070669:10070726:+	0.744372807672709	0.751222216149002	0.631833598691448
AT3G27320;RI:Chr3:10090050:10090592-10090689:10091151:+	0.710529131130092	0.783255723531637	0.688693333092526
AT3G27325;A3:Chr3:10097443-10097522:10097443-10097544:+	0.785691526319853	0.58444086937784	0.642061570404357
AT3G27325;A3:Chr3:10100871-10101013:10100871-10101016:+	0.16286749654348	0.203740352217521	0.183881694168304
AT3G27330;SE:Chr3:10117919-10118019:10118089-10118187:-	0.753202359953774	0.790601310278428	0.595981985967161
AT3G27340;A3:Chr3:10122418-10122532:10122418-10122563:+	0.786994909897957	0.887307774033235	0.669171874980893
AT3G27340;A3:Chr3:10122418-10122532:10122418-10122568:+	0.754339775229717	0.717688433903676	0.77311748779483
AT3G27340;A3:Chr3:10122418-10122563:10122418-10122568:+	0.453878434323217	0.244067504994554	0.627511714569487
AT3G27340;A5:Chr3:10122418-10122539:10122413-10122539:+	0.630394117994176	0.605374080067682	0.633943183112529
AT3G27340;RI:Chr3:10122354:10122413-10122539:10123128:+	0.174486384532934	0.135419687693905	0.182664601803147
AT3G27340;RI:Chr3:10122354:10122418-10122532:10123128:+	0.545702451976854	0.573941535758033	0.601746880487385
AT3G27340;RI:Chr3:10122354:10122418-10122568:10123128:+	0.786711351964476	0.773989210386476	0.837364481203483
AT3G27420;RI:Chr3:10149274:10149378-10149465:10149551:+	0.417942248290096	0.495164745837438	0.330743555972712
AT3G27430;SE:Chr3:10152616-10152892:10153053-10153551:+	0.800401225369489	0.714302458930218	0.71200262127054
AT3G27460;A3:Chr3:10160673-10160880:10160670-10160880:-	0.423210891100799	0.61849150084626	0.428213979854603
AT3G27460;A3:Chr3:10160679-10160880:10160670-10160880:-	0.505130066138426	0.603535627461841	0.475832939648413
AT3G27460;A3:Chr3:10160679-10160880:10160673-10160880:-	0.581790295384059	0.484272332747361	0.547951717299068
AT3G27460;RI:Chr3:10159738:10159751-10159861:10160014:-	0.260981398082169	0.371856688543051	0.281893886952786
AT3G27470;A5:Chr3:10163270-10163692:10163170-10163692:+	0.349841957257437	0.309864811080422	0.270506985549761
AT3G27470;A5:Chr3:10163811-10163940:10163807-10163940:+	0.797833032490798	0.762430067340571	0.835468297364478
AT3G27470;RI:Chr3:10164420:10164524-10164604:10164687:+	0.247220169909908	0.359852971479855	0.247554346291834
AT3G27470;RI:Chr3:10166434:10166830-10166954:10167598:+	0.561197247572465	0.631549528864095	0.732743792602278
AT3G27570;RI:Chr3:10216325:10216590-10216751:10216964:-	0.487590198451471	0.400494257384947	0.417230438906465
AT3G27610;A3:Chr3:10226829-10226929:10226826-10226929:-	0.221004033053042	0.156531997169031	0.269360204215919
AT3G27610;A5:Chr3:10227389-10227481:10227389-10227724:-	0.348947799834165	0.511962049189946	0.34823332311642
AT3G27610;A5:Chr3:10227808-10227888:10227808-10227893:-	0.43458182475507	0.668783461555766	0.671648925982655
AT3G27610;SE:Chr3:10227389-10227481:10227550-10227724:-	0.571106163366392	0.149277308360759	0.678760618620441
AT3G27870;RI:Chr3:10330425:10331342-10331407:10332743:+	0.332419254214745	0.429081676038849	0.150418408291044
AT3G27906;A5:Chr3:10354244-10355208:10354244-10355797:-	0.738446739525929	0.772855942978977	0.821510660079679
AT3G27906;RI:Chr3:10353952:10354244-10355208:10356625:-	0.190834776578726	0.113686666623655	0.180716556341177
AT3G27906;RI:Chr3:10353952:10354244-10355797:10356625:-	0.399707483776709	0.303831983802941	0.503778863643732
AT3G27925;RI:Chr3:10365652:10365668-10366609:10366736:-	0.170277591056928	0.183055036974726	0.197384774366395
AT3G27940;A5:Chr3:10373713-10375868:10373396-10375868:+	0.267648415017611	0.396391285572763	0.317765281009081
AT3G27990;A3:Chr3:10397070-10397173:10397067-10397173:-	0.747259532660822	0.641600092877906	0.729043660386381
AT3G27990;A3:Chr3:10397498-10397606:10397280-10397606:-	0.749913631454925	0.704458851152095	0.629249353579945
AT3G27990;RI:Chr3:10397606:10397683-10397772:10398175:-	0.497173164115746	0.346058944030001	0.358293013966326
AT3G28030;A3:Chr3:10425921-10426231:10425921-10426235:+	0.803462942549519	0.786452040935178	0.798184521190392
AT3G28030;A3:Chr3:10430606-10430687:10430606-10430719:+	0.802106321119347	0.786452040935178	0.771059870606162
AT3G28070;A3:Chr3:10450388-10450475:10450388-10450707:+	0.470997926573919	0.500273596353494	0.367418151507764
AT3G28070;RI:Chr3:10448282:10448347-10448446:10448564:+	0.434982149570587	0.543815955215065	0.649731704220796
AT3G28070;RI:Chr3:10448451:10448564-10449336:10449511:+	0.358843540552883	0.28715958705326	0.507780574791901
AT3G28070;RI:Chr3:10450475:10450623-10450707:10451087:+	0.121523638934705	0.149840778802222	0.11391683285694
AT3G28070;SE:Chr3:10449511-10450227:10450388-10450707:+	0.75440095981805	0.792313504083097	0.873529232805744
AT3G28070;SE:Chr3:10450388-10450475:10450623-10450707:+	0.865523089464777	0.850298579932225	0.81876953363589
AT3G28080;A5:Chr3:10451763-10451838:10451665-10451838:+	0.354053991665518	0.315253937906525	0.277052847695005
AT3G28080;RI:Chr3:10451838:10451903-10452015:10452133:+	0.689727808550922	0.770974377652017	0.858847387659523
AT3G28080;RI:Chr3:10451838:10451903-10452020:10452133:+	0.221935002406101	0.203870607533815	0.222139343547552
AT3G28080;SE:Chr3:10452133-10453378:10453624-10454696:+	0.795966166555753	0.806650654054051	0.815874251985803
AT3G28080;SE:Chr3:10453624-10454444:10454605-10454696:+	0.404676249737163	0.407260730106837	0.366420413075652
AT3G28100;A3:Chr3:10456496-10456625:10456496-10456645:+	0.740818571244696	0.62457217965929	0.596201700067027
AT3G28100;RI:Chr3:10458770:10459016-10460214:10460375:+	0.218993507769234	0.39458896835946	0.278995532222455
AT3G28100;RI:Chr3:10460214:10460375-10460454:10460602:+	0.34267824174246	0.532355497609735	0.561592848037133
AT3G28130;A3:Chr3:10466200-10467732:10466200-10468315:+	0.741304706288886	0.618124978911317	0.436524165018006
AT3G28130;A3:Chr3:10467978-10468057:10467978-10468171:+	0.874234366179371	0.594877612261121	0.834079040396347
AT3G28130;A5:Chr3:10465780-10465881:10465698-10465881:+	0.802517122501935	0.800720473996146	0.728759347370328
AT3G28130;A5:Chr3:10468238-10468315:10467978-10468315:+	0.332865960728689	0.260024507634773	0.539011293640567
AT3G28130;RI:Chr3:10465260:10465698-10465881:10465946:+	0.435707004699125	0.455645385194295	0.229628007365679
AT3G28130;RI:Chr3:10467732:10467978-10468057:10468238:+	0.530852318596664	0.681801977386772	0.749079932784922
AT3G28130;RI:Chr3:10467732:10467978-10468077:10468238:+	0.13543160746202	0.146556706978136	0.143258168564251
AT3G28130;RI:Chr3:10467732:10467978-10468315:10468463:+	0.416389232064825	0.387308095993015	0.461261452803487
AT3G28130;RI:Chr3:10467732:10468238-10468315:10468463:+	0.58846837214088	0.642722315128039	0.42271733007097
AT3G28130;SE:Chr3:10466200-10467732:10467978-10468315:+	0.800652046185678	0.719147931601807	0.475016983094703
AT3G28130;SE:Chr3:10466200-10467732:10468238-10468315:+	0.667105714755386	0.473623961839576	0.514083179718954
AT3G28130;SE:Chr3:10467978-10468057:10468238-10468315:+	0.306014760444009	0.140891329839535	0.28143628732127
AT3G28130;SE:Chr3:10467978-10468077:10468238-10468315:+	0.761062331969061	0.671731202546108	0.874884134546008
AT3G28155;A5:Chr3:10485035-10485139:10485035-10485172:-	0.461980024288943	0.602429404367212	0.62524202043273
AT3G28155;RI:Chr3:10484781:10484835-10484937:10485035:-	0.538019975711057	0.397570595632788	0.479685261461318
AT3G28155;SE:Chr3:10485681-10485785:10485868-10485962:-	0.461980024288943	0.602429404367212	0.520314738538682
AT3G28350;RI:Chr3:10609155:10609199-10609271:10609332:+	0.468901776986117	0.70079087802818	0.475386805098135
AT3G28350;RI:Chr3:10609705:10609782-10610027:10610146:+	0.570950490319945	0.218727109834855	0.55366035614276
AT3G28370;RI:Chr3:10622022:10622110-10622259:10622384:+	0.285228165420064	0.221617025616857	0.130204694465222
AT3G28430;A3:Chr3:10661145-10661244:10661142-10661244:-	0.55278102638308	0.688114401651965	0.725630844904284
AT3G28690;RI:Chr3:10754808:10755619-10755910:10756235:+	0.284405941103085	0.32986036890128	0.235630737492112
AT3G28690;RI:Chr3:10754808:10755619-10755913:10756235:+	0.822882303027794	0.88535624998537	0.809666214161142
AT3G28700;A3:Chr3:10759778-10759945:10759778-10759984:+	0.889535225336389	0.450825263727063	0.497267079245648
AT3G28956;RI:Chr3:10980576:10980932-10981115:10981187:-	0.830637547769924	0.423692876460139	0.527378493713464
AT3G28956;SE:Chr3:10981381-10981462:10981593-10982187:-	0.252757705166559	0.538504413888669	0.542786933648807
AT3G29100;RI:Chr3:11076318:11076506-11076606:11077022:-	0.210492845786963	0.165276886386942	0.117086366444398
AT3G29100;RI:Chr3:11076606:11076664-11076811:11077022:-	0.689886350977134	0.72669807296604	0.796665419654181
AT3G29100;SE:Chr3:11076664-11076811:11077022-11077111:-	0.425130104200836	0.696702619018559	0.727207614177727
AT3G29120;RI:Chr3:11098505:11098657-11098735:11099053:+	0.207195673250315	0.265306868779708	0.145418595610174
AT3G29160;A5:Chr3:11131513-11131809:11131513-11131957:-	0.429258917651786	0.423676110747527	0.339459047594632
AT3G29160;RI:Chr3:11131809:11131837-11131957:11132135:-	0.865824681389317	0.747229115974013	0.865001570351759
AT3G29185;A3:Chr3:11156079-11156184:11156072-11156184:-	0.121902991849568	0.158045764823803	0.150030032919785
AT3G29185;A3:Chr3:11156082-11156184:11156072-11156184:-	0.267832387563008	0.310432321499987	0.251409423662878
AT3G29185;A3:Chr3:11156082-11156184:11156079-11156184:-	0.724896878659816	0.705731467562985	0.655489134132787
AT3G29185;RI:Chr3:11156184:11156304-11156794:11156888:-	0.22106071397279	0.245779424284454	0.155971103532647
AT3G29240;RI:Chr3:11191263:11191603-11191732:11191924:+	0.772168488565267	0.61712710934935	0.6978409202401
AT3G29290;A3:Chr3:11240126-11240223:11240126-11240287:+	0.563807988589607	0.563283411838717	0.588100548211677
AT3G29290;A3:Chr3:11240135-11240223:11240135-11240287:+	0.651184826210184	0.313831315713854	0.564676849279362
AT3G29290;A5:Chr3:11240135-11240223:11240126-11240223:+	0.312559792675316	0.393997254240241	0.468481780345609
AT3G29290;A5:Chr3:11240135-11240287:11240126-11240287:+	0.239431434150339	0.647079361936079	0.492428930973305
AT3G29290;RI:Chr3:11238004:11238201-11238308:11239872:+	0.35430770033248	0.4876003442564	0.550940245269582
AT3G29330;RI:Chr3:11257684:11257952-11258054:11258149:-	0.809553021045099	0.593895854950796	0.80790839906669
AT3G29390;A3:Chr3:11291634-11291895:11291634-11291929:+	0.245785174326994	0.334963961835076	0.473052195282349
AT3G29390;A3:Chr3:11292828-11293316:11292828-11293390:+	0.574240252792829	0.568911726360106	0.434738356627019
AT3G29390;A3:Chr3:11292828-11293316:11292828-11294033:+	0.301652408178473	0.346329471834439	0.188906018150316
AT3G29390;A3:Chr3:11292828-11293390:11292828-11294033:+	0.242574881378434	0.286462921077328	0.232439030364195
AT3G29390;RI:Chr3:11289479:11289569-11289661:11289754:+	0.829951661922166	0.668572039330071	0.420371697583846
AT3G29390;RI:Chr3:11291557:11291634-11291929:11291988:+	0.828960137335065	0.780244009266165	0.748957625744342
AT3G29390;RI:Chr3:11292336:11292828-11293316:11294330:+	0.627309264092519	0.585203283577012	0.706723863367713
AT3G29390;RI:Chr3:11292336:11292828-11293390:11294330:+	0.709794726841049	0.650578519595777	0.662376177890665
AT3G29390;RI:Chr3:11292336:11292828-11294033:11294330:+	0.42098020310716	0.42774874518602	0.359482972284284
AT3G29575;RI:Chr3:11383267:11383661-11383924:11384145:-	0.864876724289363	0.601046848894013	0.76526271392718
AT3G29644;SE:Chr3:11499687-11500667:11500727-11501159:-	0.323356660740081	0.149303001891413	0.19673142403646
AT3G29760;RI:Chr3:11590238:11590376-11590502:11590568:-	0.529091375954774	0.498412288977911	0.727647979238227
AT3G29760;RI:Chr3:11590238:11590423-11590502:11590568:-	0.104284648965778	0.118731122681388	0.11705596718277
AT3G30122;A3:Chr3:11759861-11759929:11759842-11759929:-	0.306387583692359	0.3899588192802	0.427509699826488
AT3G30122;A5:Chr3:11760184-11760260:11760184-11760462:-	0.373774475614322	0.376033329740722	0.127726427047062
AT3G30122;RI:Chr3:11759929:11759968-11760136:11760184:-	0.752367509956553	0.879058592556744	0.555590217087438
AT3G30122;RI:Chr3:11759929:11760065-11760136:11760184:-	0.443693766578736	0.425984540353788	0.344617716247813
AT3G30122;SE:Chr3:11760184-11760260:11760334-11760462:-	0.751697293936202	0.500152144493614	0.543133017135186
AT3G30380;RI:Chr3:11975993:11976432-11976499:11976909:+	0.169787372483655	0.211269280127768	0.168811475861259
AT3G30390;A5:Chr3:11978842-11978927:11978842-11979358:-	0.14584869487383	0.123762379542612	0.105242962525399
AT3G32920_and_AT3G32925;A5:Chr3:13485017-13485168:13485017-13485172:-	0.521829361038425	0.344564551665991	0.182463851389374
AT3G32920_and_AT3G32925;RI:Chr3:13488731:13488808-13488911:13489243:-	0.478170638961575	0.655435448334009	0.817536148610626
AT3G32940;A3:Chr3:13493156-13493244:13493058-13493244:-	0.374835118279358	0.434590321769397	0.510742159093706
AT3G32940;RI:Chr3:13492976:13493058-13493129:13493156:-	0.27158595132437	0.513250497440654	0.491877653553937
AT3G32940;SE:Chr3:13493058-13493129:13493156-13493244:-	0.61658111113743	0.421611584665249	0.518857924008296
AT3G33528;A5:Chr3:14083479-14083896:14083479-14083924:-	0.847145173679269	0.759753526986299	0.592754435243265
AT3G33530;A5:Chr3:14087275-14087380:14087188-14087380:+	0.340586368027761	0.150985902991044	0.186928095698951
AT3G42150;A5:Chr3:14310649-14311213:14310616-14311213:+	0.479467890752951	0.352308684522191	0.474640287660854
AT3G42150;SE:Chr3:14309549-14310554:14310616-14311213:+	0.626818611007504	0.710095597350599	0.652296637822333
AT3G42150;SE:Chr3:14309549-14310554:14310649-14311213:+	0.607405171115918	0.571247295289109	0.628928718921877
AT3G42630;RI:Chr3:14722250:14722403-14722478:14723919:+	0.19145089792189	0.169650021046294	0.139232267848322
AT3G42630;RI:Chr3:14722250:14722403-14722794:14723919:+	0.624579855231512	0.699397806204834	0.32085114772839
AT3G42670;A5:Chr3:14760131-14760429:14760131-14760538:-	0.846432529915684	0.599299212424774	0.408761711332831
AT3G43240;A5:Chr3:15211292-15211466:15211292-15211487:-	0.222986144801387	0.152981671138208	0.187116002015406
AT3G43540;RI:Chr3:15430660:15431017-15431095:15431298:+	0.271153590566794	0.439456662973175	0.350127930016503
AT3G43840;A5:Chr3:15700654-15700751:15700384-15700751:+	0.638176781882379	0.592503556360371	0.47031497913422
AT3G43920;A3:Chr3:15753681-15753769:15753681-15753772:+	0.745914930119675	0.560795625829551	0.67145930965888
AT3G43955;RI:Chr3:15768738:15771867-15772215:15773792:-	0.846126707089567	0.85277762689838	0.763974462246811
AT3G44150;SE:Chr3:15887937-15888227:15888279-15888417:+	0.328556662386093	0.353721984150363	0.124062272411432
AT3G44205;A5:Chr3:15912936-15913029:15912936-15913037:-	0.461069701320371	0.432859606178997	0.306511074217157
AT3G44340;RI:Chr3:16020047:16020071-16020201:16020424:-	0.218417272987457	0.132071261232075	0.129815116746075
AT3G44340;RI:Chr3:16020047:16020101-16020201:16020424:-	0.790835978312	0.595438672420564	0.4498172921045
AT3G44530;A3:Chr3:16116944-16117038:16116944-16117041:+	0.407587204228688	0.596524228344471	0.566618326463544
AT3G44530;RI:Chr3:16115498:16115615-16116006:16116133:+	0.58515471114768	0.403475771655528	0.433381673536456
AT3G44530;RI:Chr3:16117041:16117292-16117442:16117833:+	0.108276970862672	0.441299626118244	0.109564490634491
AT3G44630;RI:Chr3:16198896:16200303-16200395:16201248:+	0.506044438117738	0.852767217707558	0.538683664066382
AT3G44665_and_AT3G44670;RI:Chr3:16216806:16217057-16217237:16217410:+	0.380982949222096	0.702820968096965	0.472484128702054
AT3G44680;A5:Chr3:16227647-16227740:16227647-16227755:-	0.183704739508839	0.204517025148723	0.140027207695396
AT3G44716;RI:Chr3:16263645:16263689-16264010:16264261:+	0.647177703313341	0.667025698805234	0.46568040515077
AT3G44730;A5:Chr3:16284221-16284532:16284211-16284532:+	0.535179804916532	0.140049122442435	0.62213157848309
AT3G44735;RI:Chr3:16292049:16292121-16292387:16292464:-	0.231422742170768	0.163068467335984	0.23939084975937
AT3G44740;A3:Chr3:16296330-16296400:16296153-16296400:-	0.231848888177366	0.433810895173007	0.422341346195828
AT3G44740;A3:Chr3:16297399-16297562:16297317-16297562:-	0.343678513876217	0.147208993287535	0.162262100973799
AT3G44740;A3:Chr3:16297458-16297562:16297317-16297562:-	0.679245666539806	0.472256374489068	0.352882007676326
AT3G44740;A3:Chr3:16297458-16297562:16297399-16297562:-	0.801747369119603	0.838291777035587	0.737902947855944
AT3G44740;A3:Chr3:16297482-16297562:16297317-16297562:-	0.205425077618957	0.108200706884241	0.220674419153607
AT3G44740;A3:Chr3:16297482-16297562:16297399-16297562:-	0.330531570682163	0.412754011114538	0.593813248333348
AT3G44740;A3:Chr3:16297482-16297562:16297458-16297562:-	0.108802354164161	0.119395762351742	0.341785930322992
AT3G44740;RI:Chr3:16295753:16296153-16296400:16296454:-	0.245746835240517	0.283898606547341	0.348111453789077
AT3G44740;RI:Chr3:16295753:16296330-16296400:16296454:-	0.509477289174129	0.334586905086606	0.422094376942639
AT3G44960;A3:Chr3:16427899-16427964:16427899-16427974:+	0.805902005278529	0.820853186674301	0.88496707037453
AT3G44960;A3:Chr3:16428427-16428549:16428427-16428553:+	0.805902005278529	0.820853186674301	0.88496707037453
AT3G44960;A3:Chr3:16428814-16428899:16428814-16428902:+	0.457402237502445	0.384310717917076	0.479527020494107
AT3G44960;RI:Chr3:16428754:16428814-16428887:16429458:+	0.217651766004873	0.194912357113549	0.141637319321477
AT3G44960;RI:Chr3:16428754:16428814-16428899:16429458:+	0.796799583875415	0.852139059783335	0.560849805625099
AT3G44960;RI:Chr3:16428754:16428814-16428902:16429458:+	0.767742071470644	0.782481513150724	0.540579035808527
AT3G44970;RI:Chr3:16433914:16434006-16434072:16434150:+	0.457519548022679	0.493877224294376	0.670251424548397
AT3G44990;RI:Chr3:16448037:16448137-16448477:16448844:-	0.110677259975292	0.134190978204681	0.105527446377323
AT3G45040;RI:Chr3:16472538:16473015-16473101:16473152:-	0.174340586310613	0.171588441354316	0.178252237024537
AT3G45050;RI:Chr3:16476787:16476935-16477020:16477524:+	0.14536848358983	0.112580074947985	0.130690250354297
AT3G45050;RI:Chr3:16477020:16477128-16477300:16477524:+	0.579000858886042	0.640702781868503	0.602335485960066
AT3G45100;A3:Chr3:16505643-16505741:16505643-16505754:+	0.754243269770991	0.788990847466436	0.834695421837058
AT3G45100;A3:Chr3:16505895-16505991:16505895-16506002:+	0.689573045705892	0.81394780718708	0.751432621367133
AT3G45100;RI:Chr3:16505071:16505456-16505561:16505643:+	0.77546530728138	0.889837339760295	0.867464178792999
AT3G45100;RI:Chr3:16506766:16506865-16507029:16507437:+	0.234120346885901	0.219751728600933	0.246080414269438
AT3G45100;RI:Chr3:16506766:16506922-16507029:16507437:+	0.596185154963891	0.538956583211719	0.841638161151946
AT3G45190;RI:Chr3:16547145:16547231-16547519:16547622:-	0.137897178907338	0.148127047981499	0.12964812317095
AT3G45240;A5:Chr3:16573243-16573556:16573243-16573618:-	0.20494214278543	0.234008418247065	0.178613207558173
AT3G45240;RI:Chr3:16573051:16573243-16573556:16573860:-	0.838051376572344	0.850168907772312	0.772679432684502
AT3G45240;RI:Chr3:16573051:16573243-16573618:16573860:-	0.571534121579335	0.634161656046824	0.425003032948865
AT3G45290;RI:Chr3:16619898:16619986-16620063:16620112:+	0.264040650707907	0.733319596718546	0.709758351460449
AT3G45443;RI:Chr3:16667638:16668317-16668425:16668687:-	0.870186101012021	0.864205191864559	0.857868606362828
AT3G45443;RI:Chr3:16668425:16668687-16669168:16669608:-	0.235584680880283	0.388970896910311	0.293057006690164
AT3G45740;RI:Chr3:16790761:16790936-16791031:16791134:+	0.650639072592472	0.583383153469513	0.490832214868363
AT3G45750;A5:Chr3:16796963-16797048:16796963-16797151:-	0.216833467081593	0.30526537016913	0.126839934050433
AT3G45900;A3:Chr3:16875197-16875282:16875194-16875282:-	0.879443624823236	0.853634673225199	0.728662536066381
AT3G46020;RI:Chr3:16913064:16913132-16913221:16913350:-	0.498703670146778	0.727343355425226	0.510911187774277
AT3G46040;RI:Chr3:16914522:16914640-16914890:16915023:+	0.522882061161931	0.32152145408556	0.211681825821955
AT3G46100;A3:Chr3:16929861-16929978:16929858-16929978:-	0.411233728483684	0.392498604500539	0.186667856960669
AT3G46100;A3:Chr3:16930155-16930252:16930064-16930252:-	0.73056089544238	0.539062588793028	0.579574872502469
AT3G46100;RI:Chr3:16929978:16930064-16930252:16930340:-	0.525474963648494	0.559364619902398	0.154319981693812
AT3G46100;RI:Chr3:16929978:16930155-16930252:16930340:-	0.289979828738713	0.520492110660242	0.1168977617105
AT3G46110;RI:Chr3:16932648:16933355-16933489:16933909:+	0.163485651989873	0.352223042416671	0.23385009744193
AT3G46130;RI:Chr3:16945230:16945750-16945854:16946699:+	0.304591752010844	0.301344524067902	0.277586640356428
AT3G46180;A3:Chr3:16955754-16955859:16955304-16955859:-	0.84240512259213	0.582521285075768	0.428373593570216
AT3G46180;RI:Chr3:16954881:16954949-16955040:16955122:-	0.627507621342041	0.50551607255634	0.328150138361542
AT3G46180;RI:Chr3:16955642:16955754-16955873:16955938:-	0.760300440864312	0.243870194281585	0.415626595409565
AT3G46200;RI:Chr3:16968423:16969369-16969448:16969522:+	0.574967232662625	0.526396659101879	0.472063098343295
AT3G46200;RI:Chr3:16970401:16970544-16970623:16970781:+	0.39638254292189	0.465349929917046	0.488203065247958
AT3G46210;A3:Chr3:16978502-16978782:16978499-16978782:-	0.242536068116596	0.205815111406493	0.343541982309031
AT3G46210;A5:Chr3:16978499-16978782:16978499-16978865:-	0.648774971554345	0.612150759452111	0.668828122887796
AT3G46210;RI:Chr3:16977564:16977636-16977861:16977881:-	0.212611253439031	0.223541329493283	0.144139722295941
AT3G46210;RI:Chr3:16978384:16978499-16978782:16978923:-	0.392176807262618	0.403955709665621	0.290844091999911
AT3G46210;RI:Chr3:16978384:16978499-16978865:16978923:-	0.543759641120632	0.516831674617573	0.453039210060474
AT3G46210;RI:Chr3:16978384:16978502-16978782:16978923:-	0.66833280664978	0.723387675767472	0.439365232340875
AT3G46385;A3:Chr3:17065892-17065996:17065795-17065996:-	0.326416245414994	0.494841741093132	0.557517369392687
AT3G46385;RI:Chr3:17065363:17065795-17065996:17066571:-	0.839608615087267	0.53087339708467	0.693885518524872
AT3G46490;A3:Chr3:17117285-17117536:17117285-17118273:+	0.128826074784978	0.218043431154229	0.112669821727756
AT3G46490;A5:Chr3:17117285-17118273:17116354-17118273:+	0.132429351295339	0.120392174211474	0.112241126191809
AT3G46490;RI:Chr3:17116303:17116354-17116984:17117285:+	0.612761967679913	0.720544798608727	0.523023031549359
AT3G46490;RI:Chr3:17116984:17117004-17117252:17117285:+	0.555735781547718	0.331796452186501	0.527576437854294
AT3G46490;RI:Chr3:17119005:17119050-17119207:17119286:+	0.151213888528025	0.129969415196185	0.132059814035426
AT3G46540;RI:Chr3:17135269:17135394-17135985:17136152:-	0.148457810686113	0.100135690586121	0.115413569825381
AT3G46590;RI:Chr3:17153575:17153722-17153820:17154381:+	0.268861364497178	0.176515296534559	0.409134961817311
AT3G46590;RI:Chr3:17154831:17154910-17154994:17155190:+	0.600549385015524	0.606979930179005	0.645902204876604
AT3G46590;RI:Chr3:17154994:17155190-17155278:17155571:+	0.525433437510892	0.607526408416587	0.598569830145473
AT3G46590;RI:Chr3:17155278:17155571-17155639:17155702:+	0.174618009771493	0.224054276874746	0.210753233363973
AT3G46640;RI:Chr3:17183042:17184260-17184889:17185218:+	0.504490450447718	0.402918790447845	0.294197453154612
AT3G46640;RI:Chr3:17184889:17185051-17185186:17185218:+	0.256522760040906	0.516629109596557	0.765861446486122
AT3G46668;A3:Chr3:17191790-17192051:17191790-17192056:+	0.795451218685333	0.755426194548403	0.764630438505745
AT3G46668;RI:Chr3:17195058:17195158-17195256:17195280:+	0.795451218685333	0.755426194548403	0.494498238523287
AT3G46780;A5:Chr3:17229937-17230054:17229927-17230054:+	0.100200146124521	0.100711067719153	0.100654584577931
AT3G46780;A5:Chr3:17229937-17230054:17229932-17230054:+	0.657393923032633	0.657598847646009	0.669256078065427
AT3G46920;RI:Chr3:17282520:17284716-17284899:17285048:-	0.579196503509761	0.269051197618038	0.813110572069755
AT3G46930;RI:Chr3:17285922:17285997-17286332:17286957:+	0.601965600984358	0.779084780519225	0.682900667259836
AT3G46980;A3:Chr3:17307301-17307416:17307298-17307416:-	0.320269145627479	0.295560133753357	0.311246412117822
AT3G46980;RI:Chr3:17309099:17309325-17309449:17310068:-	0.203727904325868	0.377934725554358	0.567748972960874
AT3G47000;A3:Chr3:17315787-17316071:17315779-17316071:-	0.828465783145964	0.693213392321155	0.897843233945411
AT3G47000;RI:Chr3:17313646:17314295-17314380:17314581:-	0.198394191277364	0.244916675120163	0.18671357027936
AT3G47000;RI:Chr3:17315697:17315779-17316071:17316275:-	0.447488465843975	0.360581380978369	0.617489007754744
AT3G47000;RI:Chr3:17315697:17315787-17316071:17316275:-	0.143611016690937	0.19972289948728	0.15517407503251
AT3G47250;A3:Chr3:17401609-17401690:17401594-17401690:-	0.739270921294219	0.701852232950819	0.687457621983151
AT3G47360;RI:Chr3:17450852:17451294-17451640:17451832:+	0.785158830551884	0.826950712918975	0.763269637813733
AT3G47390;A3:Chr3:17462450-17462548:17462450-17462553:+	0.548724572297028	0.532843814443955	0.546954806462337
AT3G47390;A5:Chr3:17462863-17462939:17462843-17462939:+	0.735085361559293	0.804572458868457	0.852284984745449
AT3G47390;RI:Chr3:17463800:17464051-17464137:17464262:+	0.273932643038628	0.225167783936964	0.229216871590385
AT3G47520;RI:Chr3:17512816:17513150-17513355:17513443:+	0.357400241879066	0.312976425454385	0.310243604034995
AT3G47550;RI:Chr3:17524811:17524894-17524965:17525054:+	0.245277481464038	0.276964677377474	0.217595119350226
AT3G47560;A3:Chr3:17526572-17526843:17526408-17526843:-	0.205884963642998	0.190103386352269	0.243781587459308
AT3G47560;RI:Chr3:17525859:17525952-17526031:17526189:-	0.277902208737564	0.226297882354843	0.204495547693638
AT3G47560;RI:Chr3:17526287:17526408-17526490:17526572:-	0.10847742346373	0.103759663969278	0.110753798682801
AT3G47560;SE:Chr3:17526408-17526490:17526572-17526843:-	0.680588568410643	0.669692091987925	0.7213176250792
AT3G47630;A3:Chr3:17564424-17564580:17564414-17564580:-	0.371536846030239	0.391834913449307	0.34252821506004
AT3G47630;RI:Chr3:17564322:17564414-17564580:17564648:-	0.154814510781753	0.145376047341992	0.12941587816527
AT3G47630;RI:Chr3:17564322:17564424-17564580:17564648:-	0.230855531083259	0.201756723872209	0.20615599277657
AT3G47810;RI:Chr3:17638886:17639024-17639493:17639716:-	0.408714398705901	0.850018287877588	0.471135092565817
AT3G47910;A3:Chr3:17677430-17677517:17677427-17677517:-	0.782045118518809	0.731995286477338	0.722527394036543
AT3G47930;RI:Chr3:17686119:17686539-17686879:17687661:+	0.603551671207619	0.576805788702508	0.446694879792241
AT3G47990;RI:Chr3:17713832:17713945-17714241:17714360:-	0.15268380013846	0.181964444799021	0.19809816233481
AT3G47990;RI:Chr3:17715330:17715403-17715488:17715554:-	0.302970292220015	0.433465984912098	0.392209185856539
AT3G47990;RI:Chr3:17715330:17715554-17715852:17715890:-	0.36872293118631	0.309312992535068	0.295688320778709
AT3G48050;RI:Chr3:17733515:17733983-17734064:17734137:-	0.766780216670694	0.793633047090068	0.756640221121163
AT3G48060;A3:Chr3:17748022-17748235:17748019-17748235:-	0.175363685442466	0.263246747057426	0.128322795140203
AT3G48110;A3:Chr3:17764801-17764898:17764801-17764908:+	0.845742001056889	0.853093589789692	0.839627738823412
AT3G48110;A5:Chr3:17767902-17768004:17767860-17768004:+	0.876250340850561	0.872542721637176	0.843584681715472
AT3G48110;RI:Chr3:17768412:17768470-17768621:17768734:+	0.893744975360585	0.822368651668214	0.820818363897017
AT3G48115;RI:Chr3:17771170:17771564-17772842:17772926:-	0.378191791756261	0.448482895064571	0.476990071988942
AT3G48120;RI:Chr3:17773076:17773127-17773843:17773929:+	0.413401261690482	0.41348199302254	0.247267872094771
AT3G48120;RI:Chr3:17774050:17774114-17774218:17774385:+	0.28286695596707	0.230411367788506	0.118404314831238
AT3G48330;RI:Chr3:17893541:17893811-17893970:17894144:-	0.361766217186989	0.294234702926334	0.195249776997229
AT3G48480;A5:Chr3:17958271-17958352:17958271-17958366:-	0.702881603022935	0.875308856199486	0.815163022506879
AT3G48560;RI:Chr3:18001283:18002080-18003514:18003749:-	0.679846303257239	0.476100476557924	0.468816200221759
AT3G48820;A3:Chr3:18102659-18102765:18102632-18102765:-	0.820663345693945	0.829235410690663	0.559087657768084
AT3G48820;A3:Chr3:18102680-18102765:18102632-18102765:-	0.343205883019809	0.336406281510579	0.283787700121485
AT3G48870;A3:Chr3:18126024-18126522:18125958-18126522:-	0.849570262314601	0.780866339658876	0.855195726308515
AT3G48870;RI:Chr3:18126368:18126402-18126522:18126742:-	0.707847126943194	0.652236052952667	0.503852317332536
AT3G48880;RI:Chr3:18126788:18127230-18127861:18128237:+	0.763153207535921	0.827887648912075	0.428560416595293
AT3G48990;A5:Chr3:18158537-18158811:18158537-18158839:-	0.444825857600303	0.483572553638465	0.575033044573414
AT3G48990;RI:Chr3:18158523:18158537-18158811:18159219:-	0.275539169027184	0.142972969513912	0.11142169670573
AT3G48990;RI:Chr3:18158523:18158537-18158839:18159219:-	0.23356367861837	0.135105998307777	0.145059905018153
AT3G49010;A5:Chr3:18168061-18168321:18168061-18168403:-	0.332100258028349	0.493407166565061	0.161263320474304
AT3G49010;RI:Chr3:18167942:18168061-18168321:18168423:-	0.78928923586427	0.729369941198673	0.85557330774604
AT3G49010;RI:Chr3:18167942:18168061-18168403:18168423:-	0.535445977365547	0.624985082300572	0.35333985060129
AT3G49010;RI:Chr3:18168321:18168423-18168649:18168701:-	0.381169030613842	0.365103596795059	0.520270087426622
AT3G49050;A5:Chr3:18182431-18182662:18182345-18182662:+	0.192804802966314	0.206367003454038	0.22898603243817
AT3G49140;A3:Chr3:18214398-18214743:18214384-18214743:-	0.194419761554158	0.236556687099237	0.141807474972603
AT3G49260;RI:Chr3:18262290:18262560-18262725:18262832:+	0.214593900608587	0.213519788515855	0.208705712180025
AT3G49290;RI:Chr3:18274186:18274285-18274354:18274446:+	0.249757261988584	0.215328965363903	0.287930074156523
AT3G49390;A3:Chr3:18317744-18317809:18317681-18317809:-	0.255834068834046	0.614344204689207	0.619922638156214
AT3G49400;A5:Chr3:18321778-18321926:18321778-18321930:-	0.829247690301656	0.427604713317691	0.524864287922538
AT3G49410_and_AT3G49420;A5:Chr3:18325149-18325332:18325129-18325332:+	0.860601992910274	0.245346854982305	0.878255399552474
AT3G49430;RI:Chr3:18331509:18331712-18332248:18332754:+	0.321634206848219	0.335567325941141	0.331296505363689
AT3G49430;RI:Chr3:18332248:18332471-18332642:18332754:+	0.296715124242322	0.245453432210396	0.263861921722778
AT3G49430;SE:Chr3:18331712-18332248:18332471-18332642:+	0.125402311043206	0.177720781001505	0.117966285273227
AT3G49500;A3:Chr3:18353226-18353444:18353210-18353444:-	0.626604517241233	0.848170100895449	0.683242224494909
AT3G49500;A3:Chr3:18353226-18353467:18353210-18353467:-	0.333832529903686	0.22159385381163	0.296322713768502
AT3G49500;A5:Chr3:18350068-18350491:18350068-18353467:-	0.332215615004649	0.12774212913749	0.301920854206882
AT3G49500;A5:Chr3:18353226-18353444:18353226-18353467:-	0.528346061028545	0.575054848636743	0.532028009783791
AT3G49500;RI:Chr3:18350491:18353210-18353444:18353673:-	0.533931239391192	0.877105596952089	0.85511502468676
AT3G49500;RI:Chr3:18350491:18353210-18353467:18353673:-	0.277050564144199	0.329838548655695	0.567093079875438
AT3G49500;RI:Chr3:18350491:18353226-18353444:18353673:-	0.40570643885692	0.560940899038121	0.732351053561107
AT3G49500;RI:Chr3:18350491:18353226-18353467:18353673:-	0.433339808840729	0.633552322486544	0.75673678778664
AT3G49500;SE:Chr3:18350068-18350491:18353210-18353467:-	0.564871801367801	0.229319772602356	0.248212534109233
AT3G49640_and_AT3G49645;A3:Chr3:18402067-18402574:18402053-18402574:-	0.421240205461352	0.30315166807867	0.303218721992667
AT3G49640_and_AT3G49645;A5:Chr3:18404269-18404366:18404269-18404703:-	0.621234062303531	0.641513086643423	0.574954510846421
AT3G49640_and_AT3G49645;RI:Chr3:18403766:18403807-18403984:18404124:-	0.247569942471087	0.275164860091706	0.292616207109813
AT3G49810;RI:Chr3:18474143:18476293-18476828:18477032:-	0.800248065283776	0.732180272909547	0.407182989802289
AT3G49840;A3:Chr3:18484662-18484827:18484662-18484830:+	0.612885295413143	0.478173830364688	0.475895492524246
AT3G49840;A5:Chr3:18485814-18485897:18485810-18485897:+	0.569189413874921	0.624453623390089	0.475895492524246
AT3G49850;RI:Chr3:18488993:18489176-18489363:18489600:+	0.153792513554566	0.190107414754962	0.174291491838451
AT3G49920;RI:Chr3:18506526:18506611-18506703:18506813:-	0.223523160348954	0.385885938924631	0.206172104614556
AT3G50050;A3:Chr3:18555393-18555497:18555349-18555497:-	0.387595150957043	0.324070413117813	0.607072664184857
AT3G50050;A3:Chr3:18556035-18556131:18556018-18556131:-	0.387595150957043	0.324070413117813	0.607072664184857
AT3G50240;A3:Chr3:18626023-18626113:18626008-18626113:-	0.601807042948691	0.526933111659581	0.441646084856006
AT3G50240;RI:Chr3:18627963:18628108-18628181:18628327:-	0.778822498389805	0.58052632797614	0.590686924200083
AT3G50240;RI:Chr3:18627963:18628112-18628181:18628327:-	0.202056999330545	0.233951296042055	0.416308495190377
AT3G50380;RI:Chr3:18697779:18698338-18698590:18699997:-	0.520196450619359	0.134382883816637	0.310492002868389
AT3G50430;A5:Chr3:18717063-18717149:18717059-18717149:+	0.611181068886619	0.633118850739518	0.743194510910889
AT3G50500;A5:Chr3:18742694-18742883:18742694-18742904:-	0.127769520885099	0.105972864746178	0.114083745703086
AT3G50560;RI:Chr3:18762053:18762146-18762566:18762831:-	0.330064313195785	0.327028383664896	0.436103858048109
AT3G50620;RI:Chr3:18786073:18786302-18786718:18786952:-	0.187417779083175	0.116014291359576	0.11364568656723
AT3G50780;RI:Chr3:18876715:18877407-18877680:18877842:-	0.526977643367944	0.459932914124869	0.226200896605151
AT3G50845;RI:Chr3:18900895:18900998-18901096:18901209:-	0.33773644097128	0.210475255759794	0.201937705689137
AT3G50860;RI:Chr3:18903711:18903802-18903893:18904197:+	0.217606412235823	0.188331680325272	0.209449380264626
AT3G50920;RI:Chr3:18923222:18923526-18923656:18923772:-	0.456878007092674	0.469605032383317	0.427467573446443
AT3G50950;A3:Chr3:18935887-18936110:18935887-18936116:+	0.507581244052301	0.421869278609051	0.364908374513307
AT3G51075;A3:Chr3:18970355-18970448:18969368-18970448:-	0.447681213232807	0.364950284700092	0.41676748948562
AT3G51075;RI:Chr3:18970747:18971024-18971129:18971279:-	0.408715992715064	0.195592064026181	0.364874352445649
AT3G51075;RI:Chr3:18971946:18972307-18972748:18972824:-	0.436293630536932	0.640448530667442	0.615154824102321
AT3G51150;RI:Chr3:19003322:19003446-19003686:19004032:+	0.659573392333844	0.316700750860295	0.774412773469182
AT3G51150;SE:Chr3:19001061-19001436:19001561-19001978:+	0.598450161552606	0.488696925576481	0.660154153273152
AT3G51240;RI:Chr3:19025192:19025266-19025419:19025768:+	0.755624478698961	0.7289705448247	0.715046264741863
AT3G51250;RI:Chr3:19029463:19029629-19030057:19030141:+	0.179917170831207	0.24474558292244	0.180191165600458
AT3G51370;RI:Chr3:19069127:19069439-19069653:19069719:+	0.838141627165195	0.78065597796348	0.617090383401389
AT3G51390;A3:Chr3:19076342-19076667:19076342-19076672:+	0.271523441342275	0.280975278442885	0.190011998901039
AT3G51620;A3:Chr3:19147782-19147873:19147782-19147887:+	0.557477023804561	0.46988050137555	0.39583649598493
AT3G51630;RI:Chr3:19148671:19149267-19149472:19149564:+	0.57786908155044	0.468080961208618	0.487387046844287
AT3G51640;A5:Chr3:19155769-19155976:19153944-19155976:+	0.703250409905413	0.51763254673151	0.553240456958462
AT3G51640;RI:Chr3:19153734:19153944-19154085:19155769:+	0.278575807069972	0.182002572061273	0.25132850420363
AT3G51640;SE:Chr3:19153944-19154085:19155769-19155976:+	0.859888170668523	0.828267454963195	0.786727567213109
AT3G51770;A3:Chr3:19203998-19204090:19203992-19204090:-	0.806180461929287	0.880688837071003	0.677394911844837
AT3G51830;RI:Chr3:19221396:19221648-19221728:19221834:+	0.76522449519815	0.602640301566513	0.592466927002915
AT3G51850;RI:Chr3:19234303:19234531-19234666:19234896:+	0.285065394477188	0.402638470584653	0.310856042361185
AT3G51880;A5:Chr3:19247333-19247436:19247333-19247457:-	0.108642449394692	0.115887437995411	0.130174452230673
AT3G51880;RI:Chr3:19248953:19248985-19249094:19249200:-	0.682072710804874	0.628918091796669	0.449798771805134
AT3G51940;A3:Chr3:19274993-19275070:19274981-19275070:-	0.465046891612541	0.333015005058476	0.350606060297008
AT3G51950;A3:Chr3:19281043-19281140:19281037-19281140:-	0.39569303471714	0.380458738746387	0.268590367988674
AT3G51950;RI:Chr3:19279734:19280538-19280619:19280646:-	0.862298674594072	0.894605119141943	0.860141290312796
AT3G51950;RI:Chr3:19279734:19280646-19280945:19281393:-	0.355005578419306	0.167973522575971	0.236037998784942
AT3G51950;RI:Chr3:19279734:19281037-19281140:19281393:-	0.831328556400546	0.585941108024369	0.806530826404855
AT3G51950;RI:Chr3:19280945:19281037-19281140:19281393:-	0.276170618811087	0.35579830285731	0.27037043540759
AT3G51950;RI:Chr3:19280945:19281043-19281140:19281393:-	0.358514287806961	0.454652414136234	0.495487381328637
AT3G51960;A3:Chr3:19283568-19283654:19283565-19283654:-	0.781063767291894	0.699461739340386	0.548574233889043
AT3G51960;RI:Chr3:19283262:19283565-19283654:19283849:-	0.250988463413313	0.478683190754929	0.333157850853465
AT3G51960;RI:Chr3:19283654:19283849-19284006:19284234:-	0.118019242286799	0.31073269316971	0.227050143833472
AT3G52030;A3:Chr3:19302318-19302406:19302318-19302416:+	0.704483238020556	0.440797327057178	0.634532352576403
AT3G52030;RI:Chr3:19302551:19302649-19302928:19303031:+	0.33122708075454	0.288031175563907	0.22582459639281
AT3G52050;A5:Chr3:19305088-19305212:19305034-19305212:+	0.290325862863071	0.419726533148767	0.266523608571517
AT3G52050;A5:Chr3:19307135-19307795:19306352-19307795:+	0.174474021887707	0.148730586582058	0.313160374891258
AT3G52050;RI:Chr3:19304886:19305034-19305212:19305353:+	0.432747311973398	0.453552084077705	0.378763869514232
AT3G52050;RI:Chr3:19304886:19305088-19305212:19305353:+	0.650934869656104	0.534337667745813	0.62657102430874
AT3G52050;RI:Chr3:19308825:19308883-19308975:19309019:+	0.167249011913581	0.177187404304639	0.170870799958041
AT3G52050;SE:Chr3:19306352-19307082:19307135-19307795:+	0.799707389491528	0.739217067950352	0.800714126103311
AT3G52072_and_AT3G52075;RI:Chr3:19313234:19313532-19313646:19313836:-	0.321810331235793	0.212501481465989	0.180084133225396
AT3G52120;A3:Chr3:19329630-19329982:19329630-19330107:+	0.23797036994768	0.153204121284725	0.15519942327992
AT3G52120;RI:Chr3:19329206:19329630-19329982:19330233:+	0.704316367320751	0.849674130288745	0.687495566015013
AT3G52120;RI:Chr3:19329206:19329630-19330107:19330233:+	0.426559650245435	0.50558951297147	0.287828695746889
AT3G52120;RI:Chr3:19331153:19331347-19331455:19331633:+	0.225254586066439	0.27700194077609	0.229481493552753
AT3G52170;A3:Chr3:19349146-19349394:19349132-19349394:-	0.358669819822047	0.409323939567462	0.214374236216043
AT3G52180;RI:Chr3:19350287:19350315-19350399:19350708:-	0.634172780903043	0.765699317019547	0.631089372871164
AT3G52180;RI:Chr3:19350399:19350526-19350613:19350708:-	0.806069542881606	0.663884233761445	0.732930089616272
AT3G52260;A5:Chr3:19384000-19384456:19384000-19384460:-	0.658592860761812	0.796507415544589	0.853548922747483
AT3G52260;RI:Chr3:19383614:19383710-19383916:19384000:-	0.128412831914367	0.184667411916093	0.188867867068867
AT3G52340;A5:Chr3:19407274-19407407:19407119-19407407:+	0.167626069573406	0.103549199323448	0.123311920677241
AT3G52340;A5:Chr3:19407906-19408045:19407900-19408045:+	0.475610977645517	0.632703840128932	0.286487644001849
AT3G52340;A5:Chr3:19407953-19408045:19407900-19408045:+	0.661504421742761	0.706053995898535	0.750812066267098
AT3G52340;A5:Chr3:19407953-19408045:19407906-19408045:+	0.68300998636957	0.582358220007114	0.88240995368882
AT3G52340;RI:Chr3:19406853:19407119-19407205:19407274:+	0.320849265199036	0.200096666580852	0.276721148668769
AT3G52340;RI:Chr3:19406853:19407257-19407407:19407471:+	0.840275099882725	0.875466832514647	0.563708238860974
AT3G52340;RI:Chr3:19406853:19407274-19407407:19407471:+	0.516662705854714	0.679803436172571	0.372487794094535
AT3G52340;SE:Chr3:19407119-19407205:19407274-19407407:+	0.298872144509078	0.315893980527681	0.268813710252431
AT3G52526_and_AT3G52535;RI:Chr3:19486377:19486454-19487129:19487228:+	0.321305922224174	0.209342572701982	0.204076690396337
AT3G52560;A5:Chr3:19495028-19495266:19495028-19495269:-	0.212283364540875	0.212792335434841	0.193418462551933
AT3G52570;A3:Chr3:19501721-19501865:19501721-19501870:+	0.530677700590253	0.519919411223163	0.285101015973173
AT3G52630;A3:Chr3:19514034-19514175:19514034-19514178:+	0.708994212202456	0.675868503631257	0.789668963389147
AT3G52660;A3:Chr3:19521823-19522136:19521823-19522564:+	0.216915994043758	0.208596253132818	0.203639408766742
AT3G52660;RI:Chr3:19521654:19521823-19522136:19522957:+	0.225743863414891	0.203449915171932	0.241998403740334
AT3G52670;RI:Chr3:19526185:19526319-19526426:19526803:+	0.654834098732633	0.887107691164986	0.780415643635771
AT3G52720;RI:Chr3:19541256:19541343-19542012:19542312:-	0.114062332048273	0.149966611904788	0.104692317501438
AT3G52720;SE:Chr3:19541149-19541256:19541343-19542012:-	0.521750675413662	0.589064332639373	0.474965874129309
AT3G52750;A3:Chr3:19552486-19552892:19552442-19552892:-	0.470441766452411	0.629362513662094	0.778154530065382
AT3G52750;RI:Chr3:19552566:19552642-19552892:19553136:-	0.434659164947233	0.598640014292512	0.727067309269652
AT3G52750;SE:Chr3:19551447-19551815:19552483-19552892:-	0.83354099954505	0.840994573772677	0.871535732071879
AT3G52750;SE:Chr3:19551447-19551815:19552486-19552892:-	0.507235108734271	0.393142992000877	0.238376937663938
AT3G52890;RI:Chr3:19607897:19608116-19609031:19611071:+	0.206988767157108	0.167629833651944	0.138579196682366
AT3G52920;A3:Chr3:19625738-19625859:19625738-19625868:+	0.553508595656308	0.565846432972541	0.537216894141262
AT3G53100;A3:Chr3:19685590-19685742:19685574-19685742:-	0.505960092038723	0.503765095968091	0.444215428710877
AT3G53170;RI:Chr3:19704106:19704429-19704518:19704628:-	0.268088799335799	0.209242978017646	0.312236570758277
AT3G53190;A5:Chr3:19714372-19714516:19714302-19714516:+	0.767423594604063	0.741323191956907	0.599840700311329
AT3G53190;RI:Chr3:19716126:19716376-19716456:19716660:+	0.248880362215279	0.279948828487272	0.28979647425783
AT3G53190;RI:Chr3:19716850:19716968-19717342:19717742:+	0.208741413309824	0.226134892624592	0.384869003928885
AT3G53270;A3:Chr3:19752683-19752995:19752580-19752995:-	0.369120228703587	0.260675550544372	0.378081939507994
AT3G53270;A3:Chr3:19752683-19752995:19752676-19752995:-	0.605271936176593	0.766772211263741	0.743346119489484
AT3G53270;A5:Chr3:19752177-19752428:19752177-19752995:-	0.676694348741483	0.820892077363959	0.787177340365229
AT3G53270;RI:Chr3:19752428:19752528-19752619:19752683:-	0.847781159067241	0.277406271726189	0.806050725959971
AT3G53270;RI:Chr3:19752428:19752580-19752995:19753280:-	0.396928787791686	0.476241608536403	0.343579638857327
AT3G53270;RI:Chr3:19752428:19752683-19752995:19753280:-	0.529394689065091	0.720582965149483	0.46264845361027
AT3G53270;SE:Chr3:19752177-19752428:19752580-19752995:-	0.76076895878658	0.834451205934347	0.876031741648741
AT3G53270;SE:Chr3:19752177-19752428:19752676-19752995:-	0.521404267789192	0.635189803790669	0.111151234610934
AT3G53270;SE:Chr3:19752177-19752428:19752683-19752995:-	0.650424810594128	0.639927147861998	0.811177483551199
AT3G53270;SE:Chr3:19752528-19752619:19752683-19752995:-	0.782018897932454	0.612852436614084	0.249333422626513
AT3G53340;RI:Chr3:19775152:19775368-19775477:19775606:-	0.637648570908519	0.763729931574472	0.316192897381701
AT3G53340;RI:Chr3:19775768:19776001-19776082:19776289:-	0.351928577201397	0.400363557928625	0.414504533947322
AT3G53350;A3:Chr3:19781188-19781273:19781182-19781273:-	0.591939382002437	0.470958549402583	0.447103515576754
AT3G53350;RI:Chr3:19781273:19781444-19781536:19782750:-	0.184909126850312	0.304935366144821	0.249024324770794
AT3G53350;RI:Chr3:19781273:19781624-19782538:19782750:-	0.205117753740026	0.44535881163261	0.235213520181777
AT3G53440;RI:Chr3:19810655:19810823-19810927:19812713:+	0.192773959272375	0.657065663499869	0.246524902175811
AT3G53460;RI:Chr3:19818975:19819582-19819692:19819803:-	0.544140735552439	0.618083269083251	0.57361501693584
AT3G53470;A3:Chr3:19822942-19823018:19822942-19823021:+	0.553017031424702	0.555014111845919	0.569332419136089
AT3G53500;A3:Chr3:19836130-19836401:19835912-19836401:-	0.342126197490319	0.294030562418591	0.310754176858419
AT3G53500;RI:Chr3:19835660:19835755-19835873:19836130:-	0.274186415068291	0.306135148066331	0.258566363988521
AT3G53540;RI:Chr3:19850598:19850753-19850923:19851045:-	0.445170268541875	0.287674448873355	0.3467235747547
AT3G53570;A3:Chr3:19864153-19864363:19864114-19864363:-	0.767143064528471	0.768673785000191	0.587491759862771
AT3G53570;RI:Chr3:19863958:19864153-19864363:19864588:-	0.759462051157756	0.548408725637212	0.590813577728881
AT3G53570;RI:Chr3:19864363:19864461-19864543:19864588:-	0.264871086481459	0.36015787772622	0.290031943801451
AT3G53610;RI:Chr3:19878192:19878266-19878366:19878519:-	0.727269689149342	0.827591941375841	0.588703548191765
AT3G53710;RI:Chr3:19903234:19903651-19903728:19904251:-	0.313564765381669	0.345922619102815	0.301121843854654
AT3G53740;RI:Chr3:19914712:19914813-19914946:19915066:-	0.585133716176033	0.368299177547736	0.31930590602151
AT3G53750;RI:Chr3:19915171:19915251-19915367:19915430:+	0.677770769187465	0.686356903561243	0.547684985478948
AT3G53750;RI:Chr3:19915171:19915430-19915914:19915983:+	0.207172596448657	0.258937922822536	0.17016177237005
AT3G53800;RI:Chr3:19930798:19931027-19931354:19931496:+	0.227352475561491	0.173361044442966	0.142146720263385
AT3G53800;RI:Chr3:19931590:19931940-19932021:19932123:+	0.736172548126736	0.641581534219667	0.743692917293975
AT3G53830;A3:Chr3:19941192-19941299:19941192-19941309:+	0.794890344128043	0.835588956610512	0.877138195359921
AT3G53830;A3:Chr3:19941600-19941685:19941600-19941694:+	0.768310926521164	0.718690314350935	0.755272986864211
AT3G53830;A3:Chr3:19942943-19943017:19942943-19943310:+	0.153979027297859	0.104648480359624	0.104084450497444
AT3G53830;RI:Chr3:19941511:19941600-19941685:19941921:+	0.225002649366122	0.482685628431505	0.246724094737653
AT3G53830;RI:Chr3:19943017:19943077-19943310:19943353:+	0.255809831878724	0.201678103498395	0.167209818041957
AT3G53830;SE:Chr3:19942943-19943017:19943077-19943310:+	0.346181754252247	0.316312464502217	0.366534879623686
AT3G53850;A3:Chr3:19949103-19949202:19949083-19949202:-	0.50335743825845	0.493136592117788	0.27092672958141
AT3G53850;A5:Chr3:19949083-19949198:19949083-19949202:-	0.224834487555635	0.404876944294587	0.108517494348895
AT3G53920;A3:Chr3:19962411-19962500:19962407-19962500:-	0.833606566451996	0.769931242315725	0.754114231779846
AT3G53920;RI:Chr3:19961542:19961745-19961840:19961980:-	0.234979116145805	0.267819081193791	0.18166109007413
AT3G53920;RI:Chr3:19962181:19962407-19962500:19962973:-	0.419904400904604	0.321303941578644	0.107346324992929
AT3G53930;A3:Chr3:19969168-19969265:19969168-19969268:+	0.17550500947739	0.128937654297962	0.138296687714066
AT3G53930;RI:Chr3:19967360:19967418-19967659:19968001:+	0.65366916807835	0.72684802667071	0.697313536649494
AT3G54120;RI:Chr3:20041505:20041716-20041781:20041961:-	0.505336578880862	0.155950275243282	0.197800290595721
AT3G54120;RI:Chr3:20041781:20041961-20042064:20042340:-	0.125072921437697	0.175115149533939	0.147530789000892
AT3G54230;A3:Chr3:20073471-20073799:20073471-20074104:+	0.876830330205052	0.686785558684096	0.699036977341117
AT3G54230;RI:Chr3:20073028:20073305-20073403:20073471:+	0.692155727522706	0.396782251285651	0.527645351324888
AT3G54230;RI:Chr3:20073799:20073919-20074104:20074144:+	0.601403809144887	0.493972953623708	0.509013610524506
AT3G54230;RI:Chr3:20074346:20075060-20075151:20075222:+	0.315820713613834	0.396782251285651	0.338216249991772
AT3G54230;SE:Chr3:20073471-20073799:20073919-20074104:+	0.825120593735736	0.691948250399489	0.6913968627001
AT3G54300;RI:Chr3:20109938:20110180-20110361:20110686:-	0.696849200467493	0.287838207083966	0.445383498571914
AT3G54300;RI:Chr3:20109938:20110180-20110452:20110686:-	0.847335460387817	0.832470928390047	0.177100162431854
AT3G54350;A3:Chr3:20126114-20126380:20126036-20126380:-	0.84761343146962	0.672117362285978	0.872028074510676
AT3G54350;A3:Chr3:20126468-20126556:20126442-20126556:-	0.711212381590626	0.822616494713664	0.703298732283397
AT3G54390;RI:Chr3:20137577:20138286-20138348:20139244:-	0.553575459904138	0.60542376989185	0.494711615896539
AT3G54480;A3:Chr3:20172481-20172567:20171493-20172567:-	0.176178302357332	0.238903182699598	0.175133658772173
AT3G54480;RI:Chr3:20170631:20171261-20171435:20171493:-	0.362880467358446	0.433000979735083	0.328193289736636
AT3G54480;RI:Chr3:20172567:20172680-20173163:20173530:-	0.78173699748836	0.166390171481497	0.721313583846005
AT3G54480;RI:Chr3:20173163:20173438-20173515:20173530:-	0.363110670262004	0.309524211815032	0.237267121931627
AT3G54480;SE:Chr3:20171493-20172403:20172481-20172567:-	0.676674706169081	0.73998679170039	0.78716331164361
AT3G54500;A3:Chr3:20177704-20177935:20177690-20177935:-	0.198496582254448	0.207188979704968	0.233389964878849
AT3G54500;A5:Chr3:20178064-20178158:20178064-20178161:-	0.652215612485809	0.664952536860407	0.693402757500976
AT3G54500;RI:Chr3:20175370:20175660-20175782:20176119:-	0.314774417981666	0.343413422259819	0.266178945617289
AT3G54500;RI:Chr3:20177408:20177555-20177621:20177704:-	0.792798358010577	0.83637889741833	0.836289135793333
AT3G54500;RI:Chr3:20177408:20177704-20177935:20178064:-	0.180828832871416	0.165858100254944	0.123235179655668
AT3G54500;RI:Chr3:20178714:20178804-20178941:20179065:-	0.372444972726244	0.377703846700883	0.275809727966105
AT3G54620;RI:Chr3:20218484:20218536-20218714:20218789:-	0.762144550384976	0.59180491087685	0.575986180487186
AT3G54620;RI:Chr3:20219065:20219251-20219718:20219778:-	0.16545475324626	0.2080266292142	0.163662666718362
AT3G54740;RI:Chr3:20262375:20262679-20262796:20264115:+	0.275427386360745	0.183838077002382	0.453712543510164
AT3G54740;RI:Chr3:20262796:20262845-20263037:20264115:+	0.695702041582383	0.61792185759568	0.549358866346025
AT3G54750;A3:Chr3:20268129-20268196:20268126-20268196:-	0.455454734674538	0.469421138373441	0.311258385478173
AT3G54750;A3:Chr3:20268471-20268651:20268453-20268651:-	0.711212774841186	0.742173002285163	0.782315334255008
AT3G54760;RI:Chr3:20269024:20269351-20269677:20270980:-	0.223978552175091	0.456152602580035	0.340392518470453
AT3G54790;A3:Chr3:20284375-20284935:20284138-20284935:-	0.740208957762689	0.680901481958952	0.864275161511604
AT3G54790;RI:Chr3:20284088:20284138-20284935:20285290:-	0.338382102048848	0.197621246454843	0.330953465554699
AT3G54830;A3:Chr3:20312147-20312239:20312134-20312239:-	0.534507542184811	0.51841796081472	0.51503354055955
AT3G54830;RI:Chr3:20312355:20312477-20312569:20312632:-	0.465492457815189	0.48158203918528	0.48496645944045
AT3G54830;RI:Chr3:20314843:20315084-20315825:20315887:-	0.465492457815189	0.48158203918528	0.48496645944045
AT3G54880;A3:Chr3:20337880-20338401:20337810-20338401:-	0.728674512188669	0.884714141248331	0.855336649464442
AT3G54880;A3:Chr3:20337883-20337968:20337880-20337968:-	0.157847408458219	0.163260655626284	0.291970563734652
AT3G54880;A5:Chr3:20337880-20337968:20337880-20338401:-	0.339086380111863	0.259091861389787	0.30134841689659
AT3G54880;RI:Chr3:20337657:20337810-20338401:20338522:-	0.57170359276356	0.855143537150126	0.668687211017019
AT3G54880;RI:Chr3:20337657:20337880-20337968:20338522:-	0.492067027885682	0.687481263019216	0.441778483859173
AT3G54880;RI:Chr3:20337657:20337880-20338401:20338522:-	0.47820024030096	0.838009516228355	0.378799186340463
AT3G54880;SE:Chr3:20337880-20337968:20338005-20338401:-	0.781298833644467	0.808613559849436	0.810771392138048
AT3G54910;A3:Chr3:20344446-20344734:20343501-20344734:-	0.341389428382242	0.343208862345807	0.155498627044253
AT3G54910;A3:Chr3:20344641-20344734:20344636-20344734:-	0.207512933388425	0.315605094906417	0.136142586070491
AT3G54910;A5:Chr3:20344446-20344546:20344446-20344734:-	0.632662831806816	0.661675681601823	0.691259210963845
AT3G54910;RI:Chr3:20344546:20344636-20344734:20344806:-	0.429269960988931	0.590731656398773	0.400071105204501
AT3G54910;RI:Chr3:20344546:20344641-20344734:20344806:-	0.741763036494601	0.757869467245828	0.808847076379754
AT3G54910;SE:Chr3:20344446-20344546:20344636-20344734:-	0.696035088001405	0.575366245915744	0.770507964907914
AT3G54910;SE:Chr3:20344446-20344546:20344641-20344734:-	0.374843193830773	0.384553850163269	0.346032876069503
AT3G54920;RI:Chr3:20344785:20345447-20345530:20346430:+	0.609619847325358	0.608488793258507	0.638837518463139
AT3G54930;RI:Chr3:20350839:20351389-20351472:20352684:-	0.198458055072877	0.422432277772066	0.2044374073283
AT3G54970;A3:Chr3:20369316-20369447:20369312-20369447:-	0.423587236553027	0.163757594591159	0.399391366158994
AT3G54970;RI:Chr3:20368500:20368645-20368768:20368853:-	0.432968678849383	0.353280689434527	0.358684633675461
AT3G55010;RI:Chr3:20386612:20386690-20386816:20387121:+	0.255421234618288	0.206722512399073	0.200404246680028
AT3G55020;A5:Chr3:20391586-20391742:20391586-20391747:-	0.125261263129163	0.215657528007749	0.145516146697364
AT3G55020;RI:Chr3:20389415:20389482-20389647:20389771:-	0.895557056270398	0.863058453684484	0.656797603292038
AT3G55080;A3:Chr3:20413218-20413303:20413205-20413303:-	0.892134296248885	0.557140156272478	0.694072652960319
AT3G55080;A3:Chr3:20414664-20414769:20414651-20414769:-	0.774367656911393	0.751488305494822	0.725509883299809
AT3G55080;A3:Chr3:20415385-20415714:20414832-20415714:-	0.234851961892358	0.165066532377798	0.354719814994801
AT3G55080;RI:Chr3:20412262:20412399-20412582:20412665:-	0.303889196929013	0.353875613765636	0.340469468751822
AT3G55080;SE:Chr3:20414832-20415291:20415385-20415714:-	0.673532898616838	0.678588691372379	0.672888057568195
AT3G55160;RI:Chr3:20444416:20444896-20445593:20447969:-	0.107795050444935	0.217213007627783	0.207691084526857
AT3G55160;RI:Chr3:20444416:20444916-20445593:20447969:-	0.630537407575883	0.748833656236816	0.632423484377886
AT3G55160;RI:Chr3:20449179:20452411-20452507:20452683:-	0.101390957021228	0.202462514376018	0.185320327486632
AT3G55170;RI:Chr3:20452910:20453210-20453279:20453435:-	0.228351764110714	0.233112039465433	0.27103090099376
AT3G55260;A3:Chr3:20490998-20491286:20490998-20491596:+	0.333326159474874	0.555256342848787	0.433214091120768
AT3G55290;A3:Chr3:20502670-20502906:20502670-20502909:+	0.247747304983646	0.211474145541858	0.181553583676154
AT3G55370;RI:Chr3:20527866:20528568-20528662:20529331:+	0.386239755755818	0.303160825480256	0.345034977830693
AT3G55390;A5:Chr3:20535005-20535090:20534984-20535090:+	0.809687213347145	0.813084090412195	0.673886102394466
AT3G55450;RI:Chr3:20557644:20558159-20558389:20558696:+	0.211265305004228	0.284418736435475	0.183410688438421
AT3G55470;A3:Chr3:20564586-20565555:20564586-20565558:+	0.579161464931943	0.741064129285552	0.722003034296916
AT3G55480;RI:Chr3:20570471:20570720-20570793:20570869:-	0.164085173915168	0.167314666334543	0.179070036689781
AT3G55510;A3:Chr3:20582125-20582219:20582125-20582222:+	0.879266107459811	0.821892533133354	0.843339409604879
AT3G55560;A5:Chr3:20606066-20606244:20606066-20606500:-	0.250295071718242	0.167869717400826	0.121350953509457
AT3G55630;A3:Chr3:20637484-20637570:20637484-20637575:+	0.383537791364751	0.382290981031913	0.396868035883888
AT3G55630;RI:Chr3:20636895:20637025-20637105:20637170:+	0.182932094088541	0.198739832120202	0.135409216676103
AT3G55630;RI:Chr3:20637105:20637170-20637237:20637346:+	0.468324766714967	0.523186985871057	0.406426250736346
AT3G55630;RI:Chr3:20638969:20639243-20639336:20639492:+	0.17030392690793	0.139176065590257	0.169855466709608
AT3G55640;RI:Chr3:20641486:20641553-20642170:20642659:+	0.16723449183962	0.134841721112502	0.153085365382138
AT3G55740;RI:Chr3:20695433:20695876-20696496:20696720:+	0.271678476560542	0.226570097776256	0.181847041781092
AT3G55740;RI:Chr3:20695433:20695876-20696510:20696720:+	0.602372765854527	0.796937296284151	0.354036499730155
AT3G55760;A3:Chr3:20700513-20700628:20700513-20700633:+	0.709536898418972	0.640774464366019	0.619837592118658
AT3G55760;RI:Chr3:20700314:20700513-20700628:20701173:+	0.151225020411589	0.186773851061639	0.133908096184989
AT3G55760;RI:Chr3:20700314:20700513-20700633:20701173:+	0.303245750609766	0.290618184537978	0.20133387910009
AT3G55770;A5:Chr3:20703590-20703749:20703554-20703749:+	0.114546855440691	0.130976808419754	0.131073822906626
AT3G55770;RI:Chr3:20704411:20704484-20704674:20705341:+	0.870542551498525	0.803300398170794	0.700677439793628
AT3G55850;A5:Chr3:20724459-20724649:20724459-20724923:-	0.233029270040968	0.628610320912836	0.325090880253127
AT3G55850;RI:Chr3:20724353:20724459-20724923:20725024:-	0.866075216839989	0.865761009336923	0.736535273922468
AT3G55850;RI:Chr3:20725411:20725464-20725563:20725893:-	0.667753550936946	0.622366641269552	0.628587139935707
AT3G55850;RI:Chr3:20725411:20725562-20725663:20725893:-	0.537662702407205	0.517457867639513	0.378528554673163
AT3G55850;SE:Chr3:20724459-20724649:20724721-20724923:-	0.738105418646784	0.853865962456603	0.815300925547014
AT3G55880;A3:Chr3:20737584-20738260:20737584-20738626:+	0.504227830212959	0.589684610897814	0.341562986958723
AT3G55920;A5:Chr3:20744112-20744224:20744112-20744232:-	0.327777641876856	0.224867844428359	0.175217988342884
AT3G55920;SE:Chr3:20744401-20744495:20744737-20744812:-	0.330996152524646	0.266738444188907	0.669629110373857
AT3G56050;RI:Chr3:20800601:20800779-20801126:20801428:-	0.313703340212242	0.210553621766713	0.251983863383821
AT3G56080;A5:Chr3:20812378-20812459:20812378-20812485:-	0.443859182368396	0.431685677159401	0.417825802064129
AT3G56080;RI:Chr3:20811687:20811797-20811889:20812159:-	0.125479062151606	0.218482358046373	0.169617429859716
AT3G56080;SE:Chr3:20810989-20811070:20811315-20811414:-	0.874520937848394	0.781517641953627	0.830382570140284
AT3G56110;SE:Chr3:20820470-20821858:20821925-20822195:-	0.334473469473875	0.551808426633983	0.168120541724514
AT3G56140;RI:Chr3:20832520:20832674-20833017:20833252:+	0.562299725307252	0.658193216019016	0.659356046529475
AT3G56160;RI:Chr3:20837890:20837991-20838067:20838187:-	0.233811253531948	0.204558318506471	0.166737194980629
AT3G56160;RI:Chr3:20838309:20838394-20838768:20838849:-	0.468742159703261	0.36820320597487	0.482441992160862
AT3G56160;RI:Chr3:20838309:20838692-20838782:20838849:-	0.525421872137285	0.404291757684042	0.490682234786047
AT3G56210;RI:Chr3:20852380:20852709-20853377:20853418:-	0.655354108273929	0.125861782843758	0.190525808266145
AT3G56320;A3:Chr3:20887364-20887464:20887361-20887464:-	0.845785687990663	0.791117492290259	0.781435575660532
AT3G56320;A5:Chr3:20888707-20889046:20888707-20889150:-	0.217868109320556	0.157589427320393	0.211724861023036
AT3G56320;A5:Chr3:20889218-20889496:20889218-20889861:-	0.229021338679106	0.272211029352586	0.474290339541794
AT3G56320;RI:Chr3:20889150:20889221-20889861:20890102:-	0.45833567218636	0.206667961223057	0.527244317665655
AT3G56450;A5:Chr3:20931045-20931490:20930965-20931490:+	0.177612821884583	0.369677055044474	0.53521360670752
AT3G56450;RI:Chr3:20930557:20930965-20931490:20931683:+	0.695993673009311	0.778199651851632	0.751306859533942
AT3G56510;A3:Chr3:20946250-20946356:20946247-20946356:-	0.435421809464187	0.339410715641883	0.310086558872896
AT3G56510;A3:Chr3:20946250-20946578:20946247-20946578:-	0.266679513841275	0.272927237899495	0.299780513033743
AT3G56510;A5:Chr3:20946250-20946356:20946250-20946362:-	0.737034540547967	0.672191235177836	0.266425004292567
AT3G56570;A3:Chr3:20958670-20958748:20958670-20958751:+	0.154555149069092	0.473354301724994	0.395316253154214
AT3G56570;A3:Chr3:20959123-20959198:20959123-20959202:+	0.532960144522553	0.53106333728393	0.72305996097004
AT3G56590;RI:Chr3:20966974:20967625-20967699:20968195:+	0.538636562772148	0.487293152811491	0.54857163663362
AT3G56650;A3:Chr3:20985107-20985307:20985107-20985318:+	0.1120839025418	0.147753278227319	0.132131308405317
AT3G56650;A3:Chr3:20985107-20985307:20985107-20985417:+	0.857823872522085	0.864388090439275	0.843922018670102
AT3G56650;A5:Chr3:20985211-20985307:20985107-20985307:+	0.145962694040403	0.196891131345652	0.198773523001032
AT3G56720;A3:Chr3:21012294-21012375:21012294-21012378:+	0.363284767203627	0.377879332642956	0.367420580023497
AT3G56720;RI:Chr3:21012375:21012461-21012665:21012756:+	0.13076685787852	0.135078534618724	0.213744259812653
AT3G56720;RI:Chr3:21012846:21012920-21013087:21013589:+	0.487462842819832	0.427354448769501	0.34587768140146
AT3G56730;A5:Chr3:21014547-21014636:21014508-21014636:+	0.727276862014213	0.655395533627253	0.796100208089283
AT3G56820_and_AT3G56825_and_AT3G56830;A5:Chr3:21043889-21044073:21043889-21044098:-	0.174649490640691	0.123324277692822	0.246145139691143
AT3G56820_and_AT3G56825_and_AT3G56830;RI:Chr3:21043689:21043885-21044098:21044503:-	0.327536057547726	0.202519875624983	0.699928721174004
AT3G56820_and_AT3G56825_and_AT3G56830;RI:Chr3:21043689:21043889-21044073:21044503:-	0.37770428857582	0.428428450873038	0.361802978811943
AT3G56820_and_AT3G56825_and_AT3G56830;RI:Chr3:21043689:21043889-21044098:21044393:-	0.479768242862556	0.524106976588725	0.359722624544902
AT3G56840;A3:Chr3:21045156-21045246:21045156-21045271:+	0.373110849516184	0.470695876960136	0.612624018856984
AT3G56860;A3:Chr3:21049768-21050683:21049754-21050683:-	0.316705704576574	0.395800842471584	0.365775375038686
AT3G56860;A3:Chr3:21050017-21050683:21049754-21050683:-	0.15964058579338	0.323204000567224	0.155357939959989
AT3G56860;A3:Chr3:21050017-21050683:21049768-21050683:-	0.29070715973943	0.421628090659891	0.241807121392155
AT3G56860;A3:Chr3:21050491-21050683:21049754-21050683:-	0.657615890645241	0.70775056130311	0.726363861732366
AT3G56860;A3:Chr3:21050491-21050683:21049768-21050683:-	0.80559546023986	0.787090618576607	0.821513527339075
AT3G56860;A5:Chr3:21049416-21049533:21049416-21049592:-	0.170460955987802	0.159342401197206	0.159305381579839
AT3G57000;A3:Chr3:21092367-21092606:21092367-21092610:+	0.579307392672124	0.854011401191509	0.882216840202798
AT3G57020;A3:Chr3:21099488-21100020:21099446-21100020:-	0.801253995202363	0.803155074079653	0.877635749314017
AT3G57040;RI:Chr3:21109059:21109263-21109863:21110161:+	0.274436048081774	0.111054632109571	0.246135795322438
AT3G57040;RI:Chr3:21109059:21110161-21110257:21110363:+	0.198571817133326	0.487084695257223	0.300333787964857
AT3G57050;A5:Chr3:21114059-21114162:21114059-21114207:-	0.851671775890538	0.867943833694662	0.841619994407132
AT3G57170;A3:Chr3:21159912-21160026:21159878-21160026:-	0.109658024499406	0.124067066050935	0.374851910572273
AT3G57170;A5:Chr3:21162064-21162158:21162064-21162162:-	0.788078618541494	0.844975795463495	0.801615433223405
AT3G57170;RI:Chr3:21159824:21159878-21160026:21160435:-	0.216246073455182	0.489859612901645	0.448760159067581
AT3G57170;RI:Chr3:21159824:21159912-21160026:21160435:-	0.691376161126794	0.871456674945267	0.575853922293656
AT3G57190;RI:Chr3:21167054:21167254-21167350:21167556:+	0.127080387563076	0.129023895508351	0.166449864251173
AT3G57230;A3:Chr3:21179173-21179567:21179173-21179929:+	0.559553655845322	0.229950469976353	0.283812367438242
AT3G57230;A3:Chr3:21179173-21179567:21179173-21179988:+	0.378048749794246	0.22415708386642	0.313695418021498
AT3G57230;A3:Chr3:21179173-21179929:21179173-21179988:+	0.323619060965836	0.491747724678421	0.535622004339586
AT3G57340;RI:Chr3:21218751:21219036-21219143:21220485:+	0.503135882073039	0.62071812459439	0.521079500489997
AT3G57410;RI:Chr3:21250820:21250845-21250982:21251159:-	0.140718816032211	0.138730699795429	0.122374730317308
AT3G57470;A5:Chr3:21275405-21275500:21275405-21275592:-	0.605110991773454	0.619113261494055	0.629936859267344
AT3G57470;RI:Chr3:21269733:21269833-21269936:21270022:-	0.698739333180525	0.842898863693951	0.680600687168577
AT3G57470;RI:Chr3:21269733:21269855-21269936:21270022:-	0.16086044926874	0.213244640151111	0.184155583839139
AT3G57550;A5:Chr3:21307271-21307350:21307018-21307350:+	0.194299396251012	0.609594523386554	0.308842458150016
AT3G57550;RI:Chr3:21308801:21308846-21308931:21309027:+	0.201419433250176	0.138931286479807	0.226740185473824
AT3G57570;A5:Chr3:21314070-21314169:21314066-21314169:+	0.787523201349386	0.840357658918433	0.886782735291933
AT3G57680;A3:Chr3:21381960-21382043:21381960-21382060:+	0.760292532757172	0.479313363529098	0.534056012737377
AT3G57680;A3:Chr3:21381960-21382043:21381960-21382072:+	0.355633182822465	0.17659686242275	0.247002130150803
AT3G57680;A3:Chr3:21381960-21382060:21381960-21382072:+	0.148217260647414	0.188959912957737	0.222509654219308
AT3G57680;RI:Chr3:21381478:21381559-21381638:21381768:+	0.618519316066891	0.529312690919189	0.619496313737797
AT3G57780;A5:Chr3:21402396-21402746:21402396-21402911:-	0.608859353194925	0.521781457589613	0.789687838564318
AT3G57780;RI:Chr3:21401569:21402396-21402746:21402940:-	0.123216637436605	0.162606801269989	0.196238509524495
AT3G57780;RI:Chr3:21401569:21402396-21402911:21402940:-	0.179491595778449	0.174829661296641	0.478281936331114
AT3G57800;RI:Chr3:21410590:21410695-21410776:21411904:-	0.603975800828552	0.829290649726959	0.58067350527951
AT3G57810;RI:Chr3:21415760:21415937-21416301:21416849:+	0.59778461577626	0.2108675272942	0.35483164742467
AT3G57880;SE:Chr3:21433556-21433637:21433689-21434268:-	0.446111084681497	0.233041399405931	0.304917064564255
AT3G57920;RI:Chr3:21444321:21445057-21445134:21445276:-	0.409332623848803	0.667426389353239	0.481187092294955
AT3G57930;RI:Chr3:21446856:21447725-21448282:21448842:-	0.135770066344206	0.210534941264052	0.119029756174466
AT3G57980;A3:Chr3:21467920-21468160:21467914-21468160:-	0.638852749056515	0.511942915511242	0.576891913995142
AT3G58030;A3:Chr3:21485052-21485457:21485052-21485463:+	0.773899717706127	0.656291510080506	0.67316691954118
AT3G58030;RI:Chr3:21484156:21484599-21484775:21485052:+	0.567222571849907	0.594044651051792	0.527260527609854
AT3G58030;SE:Chr3:21484599-21484775:21485052-21485463:+	0.444686756210729	0.508980150019057	0.519853682196653
AT3G58040;RI:Chr3:21489912:21490298-21490765:21491518:+	0.131010059308497	0.18127276571676	0.126912447416686
AT3G58050;A3:Chr3:21493911-21494049:21493911-21494074:+	0.608955427742806	0.435185657936495	0.648520152486663
AT3G58090;RI:Chr3:21512228:21513012-21513425:21513920:-	0.469534844810763	0.46629749538429	0.690794129751897
AT3G58160;A3:Chr3:21535186-21535304:21535186-21535314:+	0.616464802887968	0.854231499124396	0.595502671483582
AT3G58160;A3:Chr3:21541240-21541361:21541240-21541371:+	0.254898031158697	0.33766501273923	0.132078127305852
AT3G58160;A3:Chr3:21541627-21541809:21541627-21541825:+	0.288627701069783	0.292645866858693	0.223261657130725
AT3G58160;A5:Chr3:21541634-21541825:21541627-21541825:+	0.156840554803103	0.167208570015195	0.412319276233211
AT3G58160;RI:Chr3:21536648:21536784-21536852:21536998:+	0.638433228270729	0.483433513614835	0.438317447629871
AT3G58220;RI:Chr3:21564388:21565081-21565272:21565948:-	0.47529945997776	0.496488113061972	0.322433195080914
AT3G58270;RI:Chr3:21577549:21577661-21577792:21577854:-	0.754051062891967	0.303948744730213	0.614593130860845
AT3G58270;RI:Chr3:21577549:21577672-21577792:21577854:-	0.120330247268009	0.316149209583594	0.340463579883231
AT3G58510;A5:Chr3:21640171-21640502:21640049-21640502:+	0.692527588471927	0.598108601714524	0.583418074941217
AT3G58530;RI:Chr3:21647303:21647375-21647592:21647659:+	0.201239218215684	0.271207350520128	0.153550497551436
AT3G58530;SE:Chr3:21646943-21647126:21647375-21647592:+	0.724937865383204	0.468856176216528	0.512635261992939
AT3G58610;RI:Chr3:21671433:21671460-21671539:21671857:+	0.519813273615633	0.434872059824846	0.524349577036837
AT3G58610;RI:Chr3:21674271:21674731-21674954:21675090:+	0.508948301355196	0.745661929090809	0.66612667936933
AT3G58620;A3:Chr3:21681813-21681906:21681813-21681917:+	0.448782961810995	0.478286285888808	0.36458175095778
AT3G58630;RI:Chr3:21683926:21683968-21684847:21686039:-	0.116353414923533	0.142607612487145	0.14085356836962
AT3G58640;RI:Chr3:21692427:21692685-21692792:21692821:-	0.602951409055726	0.422562886993446	0.734222894797269
AT3G58640;RI:Chr3:21692427:21692693-21692792:21692821:-	0.167628032138171	0.154209656312194	0.136320399307461
AT3G58720;A5:Chr3:21717697-21717777:21717697-21717785:-	0.738856615990724	0.624620606949461	0.746148289069694
AT3G58720;RI:Chr3:21716866:21717520-21717630:21717697:-	0.302660823625159	0.374552438638593	0.200338565614492
AT3G58720;RI:Chr3:21717630:21717697-21717777:21717948:-	0.569584518317825	0.549217815610283	0.286286586265603
AT3G58720;RI:Chr3:21717630:21717697-21717785:21717948:-	0.688513255738212	0.448015329839223	0.463075346190184
AT3G58760;A3:Chr3:21729370-21729461:21729370-21729492:+	0.811282641587779	0.758639116848339	0.841602078134194
AT3G58760;RI:Chr3:21728144:21728248-21728449:21729106:+	0.218873194893556	0.296729238897125	0.267255377432204
AT3G58760;RI:Chr3:21730511:21730573-21730685:21730806:+	0.145499060214865	0.20446102793538	0.146551646215054
AT3G58820;A5:Chr3:21752676-21752955:21752534-21752955:+	0.335553957203294	0.263696908860609	0.199512385060887
AT3G58840;A3:Chr3:21758466-21758682:21758463-21758682:-	0.207597499102176	0.114961231037462	0.237120467167225
AT3G58900;A3:Chr3:21773965-21774047:21773965-21774055:+	0.238809662153668	0.269789994715982	0.127060223122392
AT3G58930;RI:Chr3:21779049:21779632-21779735:21780014:-	0.805968758635159	0.767428254300666	0.835715380963446
AT3G58975;RI:Chr3:21793033:21793877-21793996:21794172:-	0.615160873336506	0.304647516710316	0.260801122093501
AT3G58990;RI:Chr3:21797058:21797094-21797237:21798303:-	0.690702827360745	0.719924973144432	0.710564559647409
AT3G59040;RI:Chr3:21823527:21823838-21824178:21824425:-	0.188560398002966	0.342053861483879	0.111670993526266
AT3G59040;RI:Chr3:21823527:21823842-21824188:21824425:-	0.274493344219378	0.149630823800349	0.199574530880847
AT3G59060;A3:Chr3:21828308-21828386:21828302-21828386:-	0.866882327470956	0.864452094666052	0.856421941315476
AT3G59060;RI:Chr3:21828386:21828732-21828830:21828895:-	0.401563606098576	0.314065727351063	0.345678945726863
AT3G59060;RI:Chr3:21828386:21828736-21828830:21829703:-	0.449411120890367	0.386496530975283	0.745110256271333
AT3G59060;RI:Chr3:21828386:21828895-21828977:21829703:-	0.293030289758367	0.526573420868302	0.375430447821729
AT3G59060;RI:Chr3:21829825:21829913-21830182:21830837:-	0.423301933491112	0.459470350969286	0.399063147232307
AT3G59090;RI:Chr3:21839143:21839456-21839935:21840013:+	0.648831559863773	0.579766661445084	0.341439981699994
AT3G59090;RI:Chr3:21841742:21841917-21842408:21842813:+	0.219883884257266	0.380105046749696	0.402178608517038
AT3G59210;A3:Chr3:21889695-21889781:21889695-21889789:+	0.887691882788466	0.73506185457666	0.576797796149765
AT3G59210;RI:Chr3:21889476:21889695-21889910:21890877:+	0.282400697506885	0.479058518245715	0.486825007141435
AT3G59300;A3:Chr3:21920307-21920405:21920307-21920717:+	0.147991759880999	0.245619686142057	0.105942416378879
AT3G59300;RI:Chr3:21919487:21919703-21919813:21919915:+	0.556314685269182	0.591211455635376	0.377753030526453
AT3G59300;SE:Chr3:21920307-21920405:21920503-21920717:+	0.614316378877894	0.630867633012316	0.577827400653169
AT3G59310;RI:Chr3:21923011:21923062-21923172:21923254:-	0.324198137719557	0.34007876878902	0.212827222896947
AT3G59320;RI:Chr3:21925941:21926135-21926248:21926305:-	0.184262960537959	0.306315620523587	0.153718694894947
AT3G59330;A3:Chr3:21927386-21927506:21927379-21927506:-	0.112502798179318	0.121533438038386	0.351337833244306
AT3G59330;A3:Chr3:21927914-21928036:21927909-21928036:-	0.457061545262308	0.545428528042392	0.507575131617717
AT3G59330;RI:Chr3:21926961:21927053-21927142:21927224:-	0.637982056921368	0.632144417411359	0.628875348779554
AT3G59330;RI:Chr3:21926961:21927224-21927303:21927379:-	0.194506349772341	0.315886416051099	0.26500907994559
AT3G59330;RI:Chr3:21927858:21927909-21928036:21928499:-	0.479292677099189	0.3414918321995	0.398946648823793
AT3G59330;RI:Chr3:21927858:21927914-21928036:21928499:-	0.522310480439093	0.301772873961949	0.391703118978946
AT3G59330;RI:Chr3:21927858:21927976-21928068:21928499:-	0.729542171530224	0.460773273181497	0.73499092005441
AT3G59350;A5:Chr3:21932971-21933308:21932648-21933308:+	0.355015758146406	0.38637745542242	0.199618737492446
AT3G59350;RI:Chr3:21932337:21932971-21933308:21933488:+	0.137884889761212	0.200033326137123	0.231389003979823
AT3G59360;A5:Chr3:21935624-21935804:21935624-21935812:-	0.492083046190156	0.577029076259211	0.589016970939663
AT3G59410;A3:Chr3:21952228-21952501:21952228-21952504:+	0.246471921387693	0.356461784156349	0.447528947092403
AT3G59470;RI:Chr3:21979543:21980132-21980528:21980839:-	0.505024964216836	0.429777440375587	0.457783421959383
AT3G59490;A3:Chr3:21984819-21984905:21984811-21984905:-	0.67882746229198	0.744898612007069	0.783323294817027
AT3G59490;RI:Chr3:21984596:21984811-21984905:21984949:-	0.372109759037407	0.5288034058493	0.351929420760454
AT3G59490;RI:Chr3:21984596:21984819-21984905:21984949:-	0.239657063225508	0.361758945649923	0.152580005784647
AT3G59520_and_AT3G59530;A5:Chr3:21993401-21993666:21993293-21993666:+	0.237106007591578	0.387501709480079	0.223873037721309
AT3G59520_and_AT3G59530;RI:Chr3:21993253:21993293-21993666:21994086:+	0.379912570378425	0.395630918354229	0.600828981189015
AT3G59520_and_AT3G59530;RI:Chr3:21993253:21993401-21993666:21994086:+	0.663446796757866	0.508529814808894	0.839182418220062
AT3G59640;A5:Chr3:22028878-22029059:22028834-22029059:+	0.412995333134025	0.342627358225378	0.377192841864201
AT3G59680;A3:Chr3:22044296-22045191:22044296-22045256:+	0.534222794790377	0.818233144818913	0.586298035325287
AT3G59765;RI:Chr3:22077662:22077755-22078244:22078365:-	0.2360308244294	0.588994215646731	0.14386562622091
AT3G59780_and_AT3G59778;A3:Chr3:22088318-22088408:22088318-22088418:+	0.30752907907871	0.362851918666241	0.330263794542637
AT3G59780_and_AT3G59778;RI:Chr3:22086664:22086750-22086870:22086950:+	0.737475828054506	0.685044865276824	0.714630222861056
AT3G59800;A3:Chr3:22095684-22096088:22095659-22096088:-	0.509940691484173	0.594700845842978	0.41716742257117
AT3G59800;RI:Chr3:22094437:22094785-22094879:22094925:-	0.120087734054951	0.200855544109723	0.151271167515281
AT3G59810;RI:Chr3:22096469:22096596-22096770:22096955:+	0.169438734298991	0.443778059132708	0.20957707864628
AT3G59870;A3:Chr3:22117520-22117852:22117491-22117852:-	0.106576716311254	0.267067210463662	0.120519621489036
AT3G59870;RI:Chr3:22117288:22117520-22117852:22118319:-	0.287050750815166	0.161680689703385	0.12301568798402
AT3G59910;RI:Chr3:22132429:22133318-22133521:22133604:-	0.24735344793161	0.104356604178743	0.220784362324273
AT3G60070;A3:Chr3:22186012-22186201:22186001-22186201:-	0.831191661939053	0.603982494916677	0.618705694031557
AT3G60070;RI:Chr3:22183154:22183467-22183555:22183756:-	0.859960185770033	0.839171860955879	0.891946961972773
AT3G60070;RI:Chr3:22185002:22185085-22185163:22185238:-	0.156785024417376	0.154807486593299	0.194052963708984
AT3G60245;RI:Chr3:22268688:22268874-22269009:22269048:+	0.75952686341963	0.556513323122572	0.795490241118044
AT3G60250;A5:Chr3:22270844-22270993:22270844-22270996:-	0.376892214940005	0.462171117478632	0.370628463824652
AT3G60250;RI:Chr3:22270270:22270844-22270993:22271158:-	0.303342542633369	0.310873430069019	0.34506875035371
AT3G60250;RI:Chr3:22270270:22270844-22270996:22271158:-	0.208466897812301	0.279358810162094	0.23679927324505
AT3G60310;A3:Chr3:22288544-22288647:22288544-22288684:+	0.700366865289299	0.618805614445781	0.858868921081546
AT3G60310;RI:Chr3:22290868:22291055-22291151:22291468:+	0.497980234561316	0.465279647632329	0.53375407678478
AT3G60340;RI:Chr3:22304152:22304258-22304388:22304482:+	0.537829385162675	0.482724509662703	0.52991635351044
AT3G60370;A3:Chr3:22315925-22316034:22315920-22316034:-	0.138582807940374	0.202220674691372	0.187999777451785
AT3G60410;A5:Chr3:22332886-22333305:22332877-22333305:+	0.522622096667189	0.572752097345169	0.574197842708902
AT3G60410;RI:Chr3:22332785:22332877-22333305:22333706:+	0.100369547408726	0.181570604183056	0.164836391830282
AT3G60440;SE:Chr3:22338224-22338387:22338545-22338659:+	0.844036824929653	0.857260043880176	0.802340605339522
AT3G60500;A3:Chr3:22354116-22354225:22354116-22354233:+	0.731450045795117	0.814953873094869	0.873454661811951
AT3G60500;A3:Chr3:22354116-22354225:22354116-22354242:+	0.156667218224388	0.266458980837318	0.313045683638556
AT3G60500;A5:Chr3:22354116-22354233:22354112-22354233:+	0.60373983311143	0.738368604123881	0.411273278015432
AT3G60590;A3:Chr3:22398420-22398732:22398420-22398737:+	0.185493124808801	0.542166588240572	0.208589598555635
AT3G60620;RI:Chr3:22407772:22407900-22407973:22408088:+	0.643808505577387	0.563305874301453	0.600273129083332
AT3G60830;RI:Chr3:22475780:22476164-22476259:22476445:+	0.305853659188327	0.373174366949096	0.487426997378292
AT3G60910;A3:Chr3:22502310-22502406:22502310-22502479:+	0.357094401199788	0.288465815073085	0.167047187553137
AT3G60910;A5:Chr3:22502564-22502678:22502425-22502678:+	0.504164382506695	0.346049585877284	0.237518210131947
AT3G60910;SE:Chr3:22502425-22502512:22502564-22502678:+	0.796313040791023	0.766611248940053	0.792725003737619
AT3G61010;A3:Chr3:22573528-22573610:22573458-22573610:-	0.612556177925791	0.463235514064589	0.61380709001751
AT3G61010;A5:Chr3:22573528-22573610:22573528-22573637:-	0.844921658285729	0.86501697393717	0.775149014197662
AT3G61010;A5:Chr3:22573718-22573843:22573718-22573848:-	0.354784524650469	0.263891428809328	0.243459787384233
AT3G61010;RI:Chr3:22571327:22571417-22571492:22571557:-	0.673858776034438	0.635120880510321	0.679369882611267
AT3G61010;RI:Chr3:22572081:22572164-22572240:22573076:-	0.834293413062965	0.707196392120477	0.812452650193177
AT3G61010;RI:Chr3:22572240:22572322-22572446:22573076:-	0.410378074630596	0.746848143088403	0.489119354234714
AT3G61010;RI:Chr3:22573155:22573245-22573406:22573528:-	0.706985648963255	0.788890616480726	0.681229847441709
AT3G61010;RI:Chr3:22573155:22573528-22573610:22573718:-	0.402489883743336	0.470525097458388	0.29943822593887
AT3G61010;RI:Chr3:22574073:22574183-22574455:22574491:-	0.720690034983492	0.771694451680957	0.740486232993879
AT3G61020;RI:Chr3:22575506:22575872-22575970:22576106:+	0.324928256841632	0.446334930693599	0.695469755962046
AT3G61020;RI:Chr3:22576602:22576751-22577033:22577581:+	0.131394411399688	0.172120952950728	0.13777951167773
AT3G61050;RI:Chr3:22600555:22601104-22601393:22601412:+	0.39049393398871	0.393856784961384	0.445469619341165
AT3G61060;A5:Chr3:22603721-22603910:22603702-22603910:+	0.185150075589246	0.216951972780523	0.279734124456019
AT3G61060;RI:Chr3:22603584:22603702-22603910:22604582:+	0.251223434896178	0.223995202285834	0.206705428725761
AT3G61060;RI:Chr3:22603584:22603721-22603910:22604582:+	0.596219947399149	0.510244555215458	0.39930664918463
AT3G61070;A3:Chr3:22606167-22606532:22606164-22606532:-	0.86367006342204	0.862253746871863	0.767639569962708
AT3G61070;A3:Chr3:22606607-22606712:22606597-22606712:-	0.292761192271371	0.441783065593962	0.563652051895524
AT3G61070;SE:Chr3:22606167-22606532:22606597-22606712:-	0.860138690325908	0.88049529855338	0.522505293628883
AT3G61113;A3:Chr3:22614879-22614963:22614874-22614963:-	0.207303558226441	0.345507921076965	0.326159800829028
AT3G61160;A5:Chr3:22636536-22636629:22636515-22636629:+	0.255574208396494	0.531253563098337	0.170353258584978
AT3G61180;RI:Chr3:22645474:22646224-22646425:22646544:+	0.179822217229196	0.23874144368308	0.176732087202643
AT3G61415;A3:Chr3:22723068-22723162:22722978-22723162:-	0.347458817217874	0.337353157917552	0.44094638281323
AT3G61420;A3:Chr3:22728759-22728853:22728733-22728853:-	0.320173167298192	0.536609618089087	0.312290592305417
AT3G61420;A3:Chr3:22730103-22730186:22730086-22730186:-	0.201384944347251	0.154626831503466	0.108799516786875
AT3G61420;RI:Chr3:22728853:22728909-22729093:22729216:-	0.210897294400691	0.342325986707134	0.203827071995058
AT3G61420;RI:Chr3:22728853:22729044-22729152:22729216:-	0.712068166113889	0.81726637070158	0.682311038821849
AT3G61420;RI:Chr3:22729931:22730086-22730186:22730242:-	0.16399071878931	0.273036378042861	0.108003359670018
AT3G61420;RI:Chr3:22729931:22730103-22730186:22730242:-	0.437535775294295	0.672495158814084	0.497940633353229
AT3G61470;RI:Chr3:22745508:22745607-22745717:22745788:+	0.463414180626487	0.465034831014256	0.412221027498172
AT3G61480;A3:Chr3:22752894-22753018:22752894-22753028:+	0.712518187522129	0.562740937752144	0.594644441451164
AT3G61530;A5:Chr3:22772445-22772538:22772445-22772546:-	0.226597927738004	0.196802143022248	0.215520590167321
AT3G61570;A3:Chr3:22782340-22782534:22782330-22782534:-	0.655845708574497	0.769072738301823	0.658468225199354
AT3G61600;RI:Chr3:22797128:22797937-22798054:22798324:+	0.776137998116634	0.755300071963581	0.791826726333859
AT3G61610;RI:Chr3:22799027:22799040-22799499:22799590:+	0.353738451873456	0.291415496797261	0.420191441328642
AT3G61690;A3:Chr3:22832346-22832780:22832346-22832783:+	0.879277544474495	0.782649376547301	0.882494205951249
AT3G61690;RI:Chr3:22830014:22832346-22832783:22833348:+	0.2225055314512	0.210817704782962	0.188044658780624
AT3G61700;A3:Chr3:22837704-22837810:22837704-22837815:+	0.331456933975638	0.226357485712921	0.335783947170478
AT3G61700;A3:Chr3:22838354-22838436:22838354-22838451:+	0.250445828017662	0.271773758398687	0.311665432785064
AT3G61700;RI:Chr3:22837815:22837974-22838053:22838354:+	0.103886794742627	0.20750499290619	0.174012939606093
AT3G61740;A3:Chr3:22852250-22852358:22852247-22852358:-	0.748983127729262	0.876590383735791	0.886846980294666
AT3G61750;RI:Chr3:22858571:22858970-22859048:22859669:-	0.122823042271896	0.179980341223665	0.15987914874028
AT3G61850;RI:Chr3:22895268:22895518-22896200:22896704:+	0.496331900713995	0.36136974286233	0.230326726773389
AT3G61850;RI:Chr3:22896200:22896704-22896789:22897732:+	0.806126405883978	0.760519336628409	0.588783240629498
AT3G61860;A3:Chr3:22901768-22902054:22901255-22902054:-	0.297149980442049	0.325899583822124	0.175040347643667
AT3G61860;RI:Chr3:22901143:22901768-22902054:22902180:-	0.174259643513359	0.168781594394855	0.245330608977099
AT3G61950;RI:Chr3:22939388:22939693-22940111:22940704:+	0.342261525278984	0.346759134409297	0.25147264189176
AT3G61950;RI:Chr3:22940111:22940704-22940777:22941145:+	0.315683261573124	0.401543530410154	0.249846009283072
AT3G62000;A3:Chr3:22960120-22960390:22960116-22960390:-	0.367915804926391	0.307801569896958	0.296250680945343
AT3G62080;RI:Chr3:22987079:22987261-22987506:22987636:+	0.218374510510031	0.252126478699818	0.388476290075742
AT3G62190;A3:Chr3:23021689-23022037:23021689-23022227:+	0.254437437014932	0.226798332044928	0.166582825117805
AT3G62190;RI:Chr3:23022037:23022259-23022335:23022473:+	0.193691483056797	0.244980740073456	0.590578630582489
AT3G62190;RI:Chr3:23022227:23022259-23022335:23022473:+	0.469125687716593	0.427239228864632	0.48510107632461
AT3G62300;A3:Chr3:23055572-23055757:23055572-23055760:+	0.303107540640817	0.454876668881761	0.338309288665235
AT3G62300;A3:Chr3:23055844-23055950:23055844-23055980:+	0.318976413952613	0.431185476109348	0.58732668410184
AT3G62310;A3:Chr3:23058514-23058774:23058402-23058774:-	0.240886837966077	0.19738881882397	0.262905816480038
AT3G62310;A3:Chr3:23058520-23058774:23058402-23058774:-	0.396851079678258	0.430652862329749	0.390127017313227
AT3G62310;A3:Chr3:23058520-23058774:23058514-23058774:-	0.674634204975785	0.754638633730625	0.642019803618383
AT3G62310;RI:Chr3:23058277:23058402-23058774:23059858:-	0.302821340278389	0.422845118055642	0.270220006172785
AT3G62310;RI:Chr3:23058277:23058514-23058774:23059858:-	0.57784298948033	0.74868105020017	0.509352203085748
AT3G62310;RI:Chr3:23058277:23058520-23058774:23059858:-	0.397643000404168	0.492021500837206	0.366623799431648
AT3G62330;RI:Chr3:23063305:23063685-23063943:23064244:-	0.223505150859699	0.380077978089293	0.290630266618302
AT3G62330;RI:Chr3:23063943:23064244-23064549:23065014:-	0.501930139301203	0.659291967625855	0.543835763405825
AT3G62390;RI:Chr3:23086989:23087584-23087665:23087823:-	0.155636076772365	0.105936319623994	0.134673839939975
AT3G62620;RI:Chr3:23159656:23159923-23160048:23160075:+	0.843567196618855	0.779287686002283	0.328687059611024
AT3G62650;RI:Chr3:23168519:23168989-23169427:23169454:+	0.399702101801491	0.368798138953303	0.404608279037151
AT3G62750;A5:Chr3:23214944-23215040:23214796-23215040:+	0.532252737584154	0.345074456031259	0.592652275931337
AT3G62750;A5:Chr3:23214944-23215040:23214927-23215040:+	0.836422536827708	0.845471330571017	0.83424693504893
AT3G62750;RI:Chr3:23214747:23214796-23214873:23214944:+	0.818686128476789	0.47694769739898	0.517854744238172
AT3G62750;RI:Chr3:23215674:23215789-23215854:23216083:+	0.506743531703134	0.517982100477952	0.487683246445445
AT3G62750;RI:Chr3:23215674:23215789-23215864:23216083:+	0.884932275300616	0.86757259498407	0.822921791252918
AT3G62750;RI:Chr3:23216169:23216191-23216268:23216355:+	0.377507909020562	0.564554217600665	0.678219171868551
AT3G62750;RI:Chr3:23216459:23216549-23216724:23217109:+	0.72065468571545	0.648833349315384	0.721599176819742
AT3G62750;SE:Chr3:23214796-23214869:23214927-23215040:+	0.581512970121851	0.548288034422438	0.75462215976692
AT3G62750;SE:Chr3:23214796-23214873:23214944-23215040:+	0.201285250821867	0.366215572893406	0.575295773673187
AT3G62800;A3:Chr3:23227174-23227447:23227169-23227447:-	0.737723101352035	0.785674614359331	0.675813830345521
AT3G62830;RI:Chr3:23232272:23232400-23232510:23233156:+	0.687856431006492	0.814911563790944	0.467723254199037
AT3G62840;A3:Chr3:23236114-23236488:23236111-23236488:-	0.711419075104692	0.693478285765775	0.747975277788741
AT3G62890;RI:Chr3:23246129:23247460-23247545:23248063:+	0.286324206756678	0.413734010173341	0.290763311092799
AT3G62895_and_AT3G62900;RI:Chr3:23248129:23248431-23248539:23248666:-	0.233615048844309	0.177857345980967	0.164490238766699
AT3G62910;A5:Chr3:23259026-23259233:23259026-23259237:-	0.371211975202956	0.427258538860023	0.395158141471577
AT3G63180;A3:Chr3:23338097-23338187:23338073-23338187:-	0.345993624165791	0.254285826832811	0.585091976118969
AT3G63290;RI:Chr3:23381604:23381949-23382085:23383538:+	0.405846629426299	0.356426346882522	0.154863895421125
AT3G63310;RI:Chr3:23388451:23388564-23388642:23388985:-	0.253151095074902	0.320025331166141	0.223004795290341
AT3G63340_and_AT3G63330;A3:Chr3:23393669-23393764:23393438-23393764:-	0.666465392265011	0.692510442464139	0.629130556988179
AT3G63340_and_AT3G63330;A3:Chr3:23395709-23395904:23395705-23395904:-	0.698889186562801	0.791192338867922	0.670009806401145
AT3G63340_and_AT3G63330;A3:Chr3:23395983-23396115:23395980-23396115:-	0.320053292491406	0.286973911512604	0.292819438945957
AT3G63340_and_AT3G63330;A5:Chr3:23392246-23392348:23392246-23392379:-	0.838111335551468	0.726866369530227	0.734108982982656
AT3G63340_and_AT3G63330;A5:Chr3:23392246-23392355:23392246-23392379:-	0.42077900863796	0.300136554525039	0.227587924758744
AT3G63340_and_AT3G63330;RI:Chr3:23393364:23393438-23393582:23393669:-	0.137025740439795	0.209782504614926	0.189346278508353
AT3G63370;A5:Chr3:23405288-23405523:23405245-23405523:+	0.618172832355579	0.769897662802573	0.819137314691954
AT3G63400;A3:Chr3:23412168-23412428:23412168-23412447:+	0.478629718369631	0.356635546514718	0.528424475413266
AT3G63420;RI:Chr3:23417272:23418060-23418201:23418245:+	0.306812999939667	0.636922132411241	0.496714077945128
AT3G63430;RI:Chr3:23420145:23420527-23420623:23421402:+	0.279039537690648	0.34213699158961	0.240319443816268
AT3G63445_and_AT3G63450;A3:Chr3:23428414-23428497:23428411-23428497:-	0.30395511983517	0.227479515082586	0.326511772020666
AT3G63445_and_AT3G63450;A5:Chr3:23427059-23427162:23427059-23427166:-	0.594687254969636	0.694197910291581	0.65698528944876
AT3G63445_and_AT3G63450;RI:Chr3:23425267:23425754-23425993:23426564:-	0.461190143847991	0.363089434839575	0.446661510329385
AT3G63445_and_AT3G63450;RI:Chr3:23427162:23427434-23427518:23427581:-	0.11862726131024	0.171040063660175	0.181437132253784
AT3G63445_and_AT3G63450;RI:Chr3:23427881:23427918-23427993:23428178:-	0.4076634891608	0.256665137133058	0.34301471055124
AT3G63460;A5:Chr3:23434825-23434944:23434825-23434950:-	0.828276429183742	0.880115246910855	0.857383506030233
AT3G63510;A3:Chr3:23450905-23450988:23450905-23450993:+	0.718289538795087	0.614351141539806	0.773918332800364
AT3G63510;A3:Chr3:23451638-23451725:23451638-23451730:+	0.311014835138082	0.261287068380204	0.159820820758895
AT3G63510;RI:Chr3:23450779:23450905-23450988:23451261:+	0.704001553255443	0.30137830310233	0.575808738170036
AT3G63510;RI:Chr3:23450988:23451115-23451192:23451261:+	0.112928687326883	0.462194682558738	0.186369350673326
AT3G63510;RI:Chr3:23452361:23452441-23452515:23452805:+	0.309157477033876	0.397952105062608	0.284443743363902
AT3G63520;RI:Chr3:23453737:23453836-23453922:23454319:+	0.767244271820135	0.818726623989589	0.81559069095213
AT3G63530;A3:Chr3:23457093-23457164:23457072-23457164:-	0.416510550918791	0.5781703016907	0.11299780595125
AT3G63530;RI:Chr3:23458133:23458198-23458281:23458660:-	0.32394018153333	0.592001661939031	0.351232604576642
AT3G66654;A5:Chr3:2088505-2088649:2088500-2088649:+	0.439859521968722	0.883827520181101	0.633117409415623
AT4G00020;RI:Chr4:4265:4438-4545:4749:-	0.139826880622671	0.13317590670483	0.127713454426015
AT4G00020;RI:Chr4:4839:4901-4977:5119:-	0.130804590532944	0.130032763779502	0.122268556669672
AT4G00040;RI:Chr4:14627:14833-14921:16079:+	0.183104536130907	0.167895695263308	0.119201159057981
AT4G00060_and_AT4G00058;A5:Chr4:26410-26501:26371-26501:+	0.868653730728886	0.871266461158756	0.888698812782716
AT4G00060_and_AT4G00058;RI:Chr4:23458:25218-25294:25410:+	0.152264042123327	0.149111225560607	0.122221815811523
AT4G00060_and_AT4G00058;RI:Chr4:28156:28281-28373:28574:+	0.148543509600552	0.209076397974492	0.206197704736354
AT4G00090;RI:Chr4:35411:35550-35627:35701:+	0.109621216782478	0.127216377303477	0.120882040930589
AT4G00180;RI:Chr4:73659:73707-74268:74427:-	0.12615790484793	0.140039121559255	0.14339808158689
AT4G00180;RI:Chr4:73659:73710-74268:74427:-	0.525983912678011	0.58012422185145	0.44213571723729
AT4G00180;RI:Chr4:74268:74427-74697:74867:-	0.124246971473085	0.201182008171683	0.123850620162578
AT4G00180;RI:Chr4:74697:74867-74976:75576:-	0.129303166931495	0.169653809705493	0.222954825759451
AT4G00180;RI:Chr4:74976:75100-75389:75576:-	0.754417226706786	0.569542656791748	0.488950511782871
AT4G00310;RI:Chr4:133643:133737-133839:134081:+	0.747447952603617	0.72883071351859	0.543811641286367
AT4G00335;RI:Chr4:146773:146928-147195:147564:+	0.827713462236548	0.476993650236457	0.290725238050642
AT4G00355;RI:Chr4:154635:154895-155203:155902:+	0.824633036528575	0.288632159708009	0.377995155713219
AT4G00420;A3:Chr4:181949-182243:181903-182243:-	0.484886378034245	0.464520821339474	0.714247034241521
AT4G00420;A5:Chr4:183379-183982:183379-184052:-	0.330726790041937	0.514754279761029	0.218327236517029
AT4G00420;A5:Chr4:183379-184052:183379-184250:-	0.144663585902102	0.142736155792545	0.10933950382571
AT4G00440;A3:Chr4:198112-198207:198112-198212:+	0.285485247067188	0.175943212832545	0.331277135394216
AT4G00500;RI:Chr4:226274:227167-227351:227457:-	0.889862749332684	0.441217112487372	0.192174793107837
AT4G00500;RI:Chr4:226274:227172-227351:227457:-	0.326487679638396	0.200338564773348	0.132066024763607
AT4G00525;RI:Chr4:231780:232091-232573:232939:+	0.601322982537316	0.565369640210103	0.699452468058984
AT4G00560;SE:Chr4:241155-241247:241370-241459:-	0.521305017826925	0.382459669860023	0.548035891167455
AT4G00590;A3:Chr4:253344-253426:253344-253431:+	0.31425370036599	0.526566538593097	0.311558272997923
AT4G00590;RI:Chr4:253780:253839-253931:254031:+	0.778964006044662	0.719249700455976	0.771989983630463
AT4G00590;RI:Chr4:254111:254274-254376:254498:+	0.675980878418856	0.757945071707006	0.509255789194776
AT4G00690;A5:Chr4:282858-283067:282837-283067:+	0.548431778089275	0.623150553051592	0.425106819649508
AT4G00690;RI:Chr4:281313:281615-281722:281798:+	0.451568221910725	0.376849446948408	0.574893180350492
AT4G00690;RI:Chr4:282240:282329-282397:282519:+	0.365155064177177	0.376849446948408	0.538283585511734
AT4G00755;RI:Chr4:324925:325047-325267:325408:+	0.403477430441016	0.423687187608079	0.318924866417638
AT4G00760;A3:Chr4:328990-329244:328986-329244:-	0.344067703072581	0.642545899639156	0.562946965840254
AT4G00830;RI:Chr4:351969:352379-352782:353213:+	0.139068663417338	0.167689858226273	0.158228550537297
AT4G00840;A3:Chr4:355936-356031:355916-356031:-	0.299075964386873	0.287185267947315	0.337580627372441
AT4G00930;RI:Chr4:399066:400394-400475:400502:+	0.254016218681983	0.161791844457332	0.134425472974046
AT4G00980;RI:Chr4:424049:424139-424257:424588:-	0.16561579068107	0.314187064766363	0.257307285506775
AT4G00990;RI:Chr4:430989:431074-431207:431337:+	0.581945419352094	0.266206713166905	0.316960588674056
AT4G01020;RI:Chr4:441785:442219-442405:443555:+	0.70086982809142	0.76403501786186	0.535404088998139
AT4G01026;RI:Chr4:446872:446940-447126:447329:+	0.253595085358235	0.161496328533991	0.136568875225864
AT4G01040_and_AT4G01050;A3:Chr4:455057-455151:455057-455157:+	0.869079648598518	0.839154132953182	0.893800204086156
AT4G01060;A3:Chr4:460597-460696:460597-460702:+	0.255833488267189	0.458208569285639	0.506716456270938
AT4G01130;RI:Chr4:485743:486111-486717:486935:+	0.174957191836209	0.17316526291362	0.118174093634946
AT4G01130;RI:Chr4:487024:487181-487362:487632:+	0.432251141554003	0.468114572535483	0.327975571286522
AT4G01280;A3:Chr4:536112-536211:536112-536214:+	0.376523169260598	0.248916654959141	0.196300962018671
AT4G01280;RI:Chr4:536813:537462-537547:537894:+	0.376523169260598	0.251387631989256	0.164109972992049
AT4G01290;RI:Chr4:541893:542001-542165:542361:-	0.165026268404966	0.149848678004977	0.209302976982219
AT4G01330;A3:Chr4:552656-552731:552656-552734:+	0.342754580464205	0.362539870300391	0.363917599034035
AT4G01440;RI:Chr4:596812:596874-597388:597504:+	0.137289748892675	0.121596965599156	0.110867097093961
AT4G01450;A5:Chr4:609955-610045:609857-610045:+	0.646344513646995	0.710027622961311	0.683551009052016
AT4G01460;RI:Chr4:620691:620977-621328:621771:+	0.240509600191213	0.235270774217854	0.161391147958717
AT4G01510;A5:Chr4:642990-643087:642979-643087:+	0.763340102881755	0.794113472525766	0.835192006158437
AT4G01510;RI:Chr4:643270:643315-643384:643457:+	0.281463792034764	0.457817797089108	0.283624724747801
AT4G01510;RI:Chr4:643689:643755-643909:644400:+	0.468824355812053	0.804406951694424	0.882961323731755
AT4G01510;SE:Chr4:643176-643270:643457-643529:+	0.558411461255692	0.494267880121374	0.589927050657387
AT4G01590;A3:Chr4:689096-689185:689093-689185:-	0.777191686330644	0.703548423016672	0.781340853826764
AT4G01600;RI:Chr4:693414:693515-693613:693890:+	0.299141875323254	0.156453183769788	0.176740110165248
AT4G01710;A3:Chr4:736019-736090:736019-736116:+	0.544122352644514	0.598807121945596	0.511804145593266
AT4G01850;A5:Chr4:797488-797913:797488-798203:-	0.52547113430814	0.389168998397987	0.541497645407199
AT4G01880;A3:Chr4:812563-812653:812550-812653:-	0.778506338787858	0.85945448402887	0.832705742576449
AT4G01880;RI:Chr4:811901:812153-812249:812563:-	0.242970038487165	0.252416110846006	0.234940069221969
AT4G01915;RI:Chr4:827598:827717-827801:827988:+	0.779557934620901	0.776625196338644	0.685047348253751
AT4G01915;RI:Chr4:828073:828128-828212:828824:+	0.473544258528187	0.414095962214597	0.574820263297759
AT4G01995;A3:Chr4:873376-873489:873376-873501:+	0.347267122860757	0.291791294037478	0.349238231393823
AT4G02050;RI:Chr4:899951:900202-900781:901072:-	0.350678644861739	0.232939502492759	0.185227772120899
AT4G02100;RI:Chr4:929869:929974-930176:930275:+	0.44019901332173	0.416637523768339	0.486142827254581
AT4G02120;A5:Chr4:941146-941227:941138-941227:+	0.877305357472207	0.863657482444366	0.883367137748533
AT4G02120;RI:Chr4:941402:941570-941645:941701:+	0.136867390394584	0.195420201189972	0.116632862251468
AT4G02120;RI:Chr4:941929:942012-942082:942265:+	0.245872328382178	0.232803789953382	0.272623814519012
AT4G02120;RI:Chr4:942082:942132-942203:942265:+	0.278281339729892	0.366966211596028	0.240178124178566
AT4G02120;RI:Chr4:942082:942265-942340:942386:+	0.353094693970742	0.34426668046701	0.379495781476019
AT4G02120;RI:Chr4:942474:942543-942610:942672:+	0.46136521405275	0.367456580812702	0.133757137663588
AT4G02120;RI:Chr4:942610:942672-942738:942827:+	0.234022989471574	0.265386367662192	0.381588540969472
AT4G02120;RI:Chr4:942915:942953-943022:943164:+	0.503612086025173	0.475651508880038	0.500600983950579
AT4G02120;RI:Chr4:943411:943496-943707:943787:+	0.229730552772555	0.154078623059306	0.218371033367123
AT4G02120;SE:Chr4:943496-943579:943627-943707:+	0.774401085941693	0.7620428602006	0.724622275786063
AT4G02130;RI:Chr4:944360:944732-945756:947085:-	0.525753051565861	0.390082095031851	0.618617670842816
AT4G02195;A3:Chr4:971241-971555:971225-971555:-	0.532041729391386	0.432435334403348	0.572061685953485
AT4G02195;RI:Chr4:971152:971225-971555:971831:-	0.26119058237757	0.305783951533143	0.31349164983136
AT4G02195;RI:Chr4:971152:971241-971555:971831:-	0.287211994005193	0.597009879781976	0.293807220374591
AT4G02260;A3:Chr4:988503-988616:988503-988619:+	0.375623873065105	0.347050673472011	0.300857189931894
AT4G02260;RI:Chr4:987561:987638-987735:987801:+	0.120213766960374	0.109619926563865	0.167919615141306
AT4G02430;A3:Chr4:1069010-1069082:1069010-1069175:+	0.551563413178475	0.470950748325285	0.681583924940423
AT4G02430;A5:Chr4:1069081-1069175:1069010-1069175:+	0.339530475534651	0.368928572179749	0.58891408966448
AT4G02430;RI:Chr4:1070657:1070886-1071274:1071674:+	0.478081982119867	0.427358327371313	0.508049354146442
AT4G02430;RI:Chr4:1072003:1072024-1072119:1072263:+	0.719613237624056	0.775801557990557	0.837707557820715
AT4G02430;SE:Chr4:1070886-1071663:1071674-1071843:+	0.479058971313098	0.465190069478249	0.681635967203434
AT4G02450;A5:Chr4:1074389-1074618:1074389-1074627:-	0.183274565175487	0.283738189870839	0.410127467859092
AT4G02460;A3:Chr4:1077379-1077544:1077372-1077544:-	0.786785981912552	0.801954701358982	0.873850733931512
AT4G02485;A5:Chr4:1093609-1094153:1093604-1094153:+	0.576657933815451	0.463479277349022	0.62712679734716
AT4G02485;RI:Chr4:1092522:1092546-1092654:1092899:+	0.423342066184549	0.536520722650978	0.477238137082021
AT4G02500;RI:Chr4:1101378:1101703-1102341:1102648:+	0.852319589880113	0.704829620706357	0.665549480150593
AT4G02540;RI:Chr4:1117154:1118897-1119007:1119817:+	0.665379374828235	0.582121724507956	0.564451157697236
AT4G02550;RI:Chr4:1120365:1121016-1121104:1121191:-	0.700204701037399	0.720374341074227	0.641150727467674
AT4G02560;A3:Chr4:1126527-1126620:1126509-1126620:-	0.898263734745722	0.890556202199218	0.659525088888635
AT4G02560;RI:Chr4:1128088:1128268-1128382:1128490:-	0.690282899096596	0.531234151394159	0.873380883598958
AT4G02570;RI:Chr4:1128515:1128663-1128758:1128858:+	0.140513300812424	0.162021232647391	0.11877254322188
AT4G02570;RI:Chr4:1128515:1128663-1128761:1128858:+	0.599938410404045	0.492457413151059	0.442905932915059
AT4G02640;A3:Chr4:1154611-1154958:1154611-1154976:+	0.277267255599166	0.285402444483695	0.271940951213975
AT4G02640;RI:Chr4:1155593:1155942-1156064:1156356:+	0.242408391287728	0.18549761893759	0.134111417202061
AT4G02880;A3:Chr4:1275638-1275742:1275638-1275754:+	0.281802434900168	0.272788207991602	0.403030729168876
AT4G02900;A3:Chr4:1284608-1284752:1284608-1284798:+	0.309151049928159	0.322895365296995	0.403200706655512
AT4G02900;A3:Chr4:1285564-1285698:1285564-1285702:+	0.690848950071841	0.765982140085713	0.596799293344488
AT4G02900;RI:Chr4:1283655:1283937-1284018:1284379:+	0.690848950071841	0.765982140085713	0.596799293344488
AT4G02920;A3:Chr4:1292905-1293227:1292905-1293230:+	0.466402781284856	0.477903244104169	0.447797792987222
AT4G03060;RI:Chr4:1351465:1352240-1352630:1353267:-	0.170435479008639	0.185237169304924	0.18370263444814
AT4G03090;A5:Chr4:1367656-1367751:1367656-1367832:-	0.406909691607633	0.615732230852551	0.617622918644237
AT4G03090;RI:Chr4:1367068:1367105-1367186:1367656:-	0.189409343244736	0.150025448522986	0.237280432923042
AT4G03090;RI:Chr4:1370794:1370919-1371476:1371557:-	0.40258500620306	0.300063790743879	0.340733732146046
AT4G03110;A3:Chr4:1377410-1377508:1377407-1377508:-	0.739030189792651	0.806466210376297	0.78510407544326
AT4G03115_and_AT4G03113;RI:Chr4:1382438:1383462-1383561:1383598:-	0.107853697721199	0.153758505256108	0.156880716069293
AT4G03205;A5:Chr4:1414334-1414426:1414289-1414426:+	0.740585343643511	0.836243712382898	0.7982731449202
AT4G03205;RI:Chr4:1414210:1414334-1414426:1414524:+	0.760063635764702	0.791194499700024	0.667070394423647
AT4G03260;A5:Chr4:1428529-1428673:1428441-1428673:+	0.744894944795244	0.602635378699741	0.48376614959867
AT4G03270;A3:Chr4:1433235-1433309:1433232-1433309:-	0.775133332543712	0.723914029172095	0.654866540866906
AT4G03390;RI:Chr4:1494448:1494613-1494692:1495214:-	0.124406354570861	0.227741721816863	0.285015275751259
AT4G03440;RI:Chr4:1527057:1527173-1527400:1527628:-	0.476486868136032	0.233373792019235	0.409030950351378
AT4G03610;A5:Chr4:1605631-1605735:1605586-1605735:+	0.529711476683551	0.71561749381962	0.483848309669667
AT4G03610;RI:Chr4:1606397:1606461-1606542:1606577:+	0.529711476683551	0.71561749381962	0.483848309669667
AT4G04190;SE:Chr4:2024879-2025180:2025329-2025419:+	0.885792917552657	0.620329147243243	0.738374300206431
AT4G04190;SE:Chr4:2024879-2025419:2025492-2025605:+	0.312580400179786	0.468663622638496	0.427395691605928
AT4G04200;RI:Chr4:2027343:2027494-2027748:2027814:+	0.334645976352927	0.371066459041781	0.44266524036054
AT4G04223;SE:Chr4:2036817-2036892:2036933-2037601:+	0.18180807791087	0.11822438285347	0.148864761995474
AT4G04260;RI:Chr4:2054037:2054351-2054619:2054961:+	0.756433508760894	0.211223525256827	0.261069380346419
AT4G04320;RI:Chr4:2113321:2113458-2113563:2113648:+	0.50899734235439	0.328845749109763	0.336760259964
AT4G04330;RI:Chr4:2117038:2117054-2118003:2118120:-	0.183224226429877	0.183614964535512	0.14176835411004
AT4G04340;RI:Chr4:2122507:2123117-2123194:2123548:+	0.365683260410756	0.504436200267956	0.694412874919808
AT4G04340;RI:Chr4:2124472:2124594-2124675:2124755:+	0.111747740048062	0.122220755264132	0.156310406953081
AT4G04350;A3:Chr4:2129570-2129664:2129570-2129687:+	0.425128269164827	0.520111065495255	0.350409694872997
AT4G04350;A5:Chr4:2129383-2129466:2129369-2129466:+	0.798772954157567	0.814208480920889	0.813687825498016
AT4G04570;RI:Chr4:2288616:2289141-2290161:2290885:+	0.343065488486268	0.358401311160031	0.314555505051246
AT4G04570;RI:Chr4:2292081:2292219-2292433:2292965:+	0.656934511513732	0.641598688839969	0.685444494948754
AT4G04614;RI:Chr4:2327761:2327922-2328181:2328264:-	0.449894237558598	0.35048367360767	0.195955178204118
AT4G04620;RI:Chr4:2329890:2329943-2330060:2330590:-	0.333507313212093	0.724076736275615	0.377792384247686
AT4G04692;RI:Chr4:2375602:2375978-2376115:2376364:-	0.856975279451587	0.846837709143049	0.844491949207245
AT4G04720;RI:Chr4:2393653:2393919-2394731:2394903:-	0.487493899618538	0.55193836032703	0.56414582635074
AT4G04740;RI:Chr4:2404218:2404242-2404400:2404468:-	0.16670740959145	0.371652480742117	0.190103721634046
AT4G04740;RI:Chr4:2404218:2404242-2404442:2404468:-	0.34955001447067	0.829114628079418	0.856234179078118
AT4G04740;RI:Chr4:2404218:2404298-2404400:2404468:-	0.834293741864824	0.675520109218597	0.645594201354674
AT4G04750;A3:Chr4:2419677-2419762:2419677-2419955:+	0.63860185064072	0.826410244685027	0.439635172710431
AT4G04750;RI:Chr4:2417706:2417931-2418101:2418268:+	0.27264216140256	0.540408331347631	0.224507168269363
AT4G04750;RI:Chr4:2421372:2421434-2421517:2421610:+	0.573361146739207	0.609259877363178	0.639276429779258
AT4G04750;SE:Chr4:2418659-2418760:2418819-2418945:+	0.831575372246874	0.793140628560407	0.86603509151739
AT4G04750;SE:Chr4:2421170-2421246:2421289-2421372:+	0.246977411619579	0.19262063804398	0.245144473262008
AT4G04790;RI:Chr4:2438329:2438934-2439006:2439053:-	0.294324590979009	0.140950772328072	0.330816988785945
AT4G04810;RI:Chr4:2442147:2442303-2442403:2442785:+	0.355388428224496	0.210910928242679	0.473374612130158
AT4G04840;RI:Chr4:2449434:2449669-2449748:2449882:+	0.459358054762126	0.41277287584283	0.430634310129076
AT4G04880;RI:Chr4:2465656:2465779-2465858:2465927:-	0.514604551207297	0.440264329559502	0.283952831457651
AT4G04955;RI:Chr4:2523594:2523733-2523833:2523892:-	0.123643934272466	0.256292832605287	0.24299534522495
AT4G05000;A5:Chr4:2563346-2563899:2563109-2563899:+	0.294297131511093	0.13833814523413	0.14974862390601
AT4G05000;A5:Chr4:2563599-2563899:2563346-2563899:+	0.155491030698669	0.382342177279869	0.156370987736731
AT4G05040;A3:Chr4:2579330-2579601:2579330-2579881:+	0.247893473507914	0.176091051155065	0.335468320118166
AT4G05040;A5:Chr4:2578937-2579235:2578712-2579235:+	0.317349454837836	0.102131693207975	0.11674560111108
AT4G05040;RI:Chr4:2579601:2579722-2579881:2580746:+	0.581658655472411	0.289504766853807	0.339652670076484
AT4G05040;SE:Chr4:2579330-2579601:2579722-2579881:+	0.255224612268425	0.410024492282022	0.495321984375327
AT4G05090;A5:Chr4:2609344-2609439:2609339-2609439:+	0.844215278026229	0.804630179141308	0.889816464240725
AT4G05210;A3:Chr4:2683017-2683402:2683017-2683407:+	0.250094556590594	0.299464820436195	0.297498055111795
AT4G05330;A3:Chr4:2722126-2722418:2722110-2722418:-	0.173228202841296	0.351940405113366	0.457328758494453
AT4G05400;SE:Chr4:2742021-2742158:2742199-2742742:+	0.217673711864361	0.152922467038867	0.141174007339789
AT4G06634;RI:Chr4:3765941:3766140-3766218:3766276:-	0.183522611091817	0.425883499352675	0.138800658880935
AT4G06701;A3:Chr4:3939923-3940248:3939920-3940248:-	0.433030664013624	0.485930843693133	0.522917628162392
AT4G06701;A5:Chr4:3939534-3939795:3939534-3939858:-	0.34804085161527	0.213484717223311	0.502536041969842
AT4G06701;RI:Chr4:3939266:3939534-3939795:3939923:-	0.7105124750418	0.702656734521943	0.265393524255686
AT4G06701;RI:Chr4:3939266:3939534-3939858:3939920:-	0.670321781830415	0.666199920483241	0.828118359651082
AT4G06701;RI:Chr4:3940466:3940510-3940615:3940797:-	0.315728337508781	0.522824094075003	0.531831068803341
AT4G07410;A3:Chr4:4202763-4202859:4202643-4202859:-	0.625717533185773	0.606674377636591	0.701817535542289
AT4G07410;RI:Chr4:4204692:4204835-4204978:4205224:-	0.268109598120003	0.176011397820154	0.198715388236637
AT4G07507_and_AT4G07455;A3:Chr4:4310507-4310611:4310507-4310615:+	0.517199858100109	0.476275577651776	0.565828772622476
AT4G07507_and_AT4G07455;A3:Chr4:4310507-4310611:4310507-4310648:+	0.626066893104161	0.626202458854124	0.668147738382267
AT4G07507_and_AT4G07455;A3:Chr4:4310507-4310615:4310507-4310648:+	0.609819536157374	0.648152558495065	0.607059096876891
AT4G07507_and_AT4G07455;A3:Chr4:4310775-4310946:4310775-4311646:+	0.883740008102539	0.882705312800363	0.783108753925648
AT4G07507_and_AT4G07455;A3:Chr4:4311170-4311241:4311170-4311251:+	0.303738097722167	0.44183813290145	0.231898399952586
AT4G07507_and_AT4G07455;A3:Chr4:4311170-4311241:4311170-4311263:+	0.701243999556628	0.236834192352354	0.245155712723849
AT4G07507_and_AT4G07455;A3:Chr4:4311170-4311251:4311170-4311263:+	0.843273459611236	0.281626151377818	0.518243087327259
AT4G07507_and_AT4G07455;A5:Chr4:4311170-4311263:4310966-4311263:+	0.254995301482876	0.81619755972787	0.64995340103176
AT4G07507_and_AT4G07455;A5:Chr4:4311170-4311646:4310775-4311646:+	0.503488611596771	0.128970018637193	0.497561073061261
AT4G07507_and_AT4G07455;RI:Chr4:4309156:4310507-4310611:4310775:+	0.307991631657546	0.350406144306808	0.27559495418993
AT4G07507_and_AT4G07455;RI:Chr4:4309156:4310507-4310615:4310775:+	0.168713306389063	0.133958862994649	0.193531341900673
AT4G07507_and_AT4G07455;RI:Chr4:4309156:4310507-4310648:4310775:+	0.284831143754047	0.256736259669602	0.378665343135601
AT4G07507_and_AT4G07455;RI:Chr4:4310611:4310775-4310946:4311170:+	0.622081885974836	0.762528240223179	0.583845630829999
AT4G07507_and_AT4G07455;RI:Chr4:4310648:4310775-4310946:4311170:+	0.359029606139561	0.255198992760796	0.614002289422065
AT4G07507_and_AT4G07455;RI:Chr4:4310946:4310966-4311263:4312146:+	0.827895275925794	0.866041137005351	0.79389415308039
AT4G07507_and_AT4G07455;RI:Chr4:4310946:4311170-4311241:4311397:+	0.571431828263202	0.355273286290099	0.446689154125584
AT4G07507_and_AT4G07455;RI:Chr4:4310946:4311170-4311251:4311397:+	0.367753911006908	0.377235325523696	0.195969262625153
AT4G07507_and_AT4G07455;RI:Chr4:4310946:4311170-4311263:4311397:+	0.757849261355243	0.646512191183594	0.888451941363018
AT4G07507_and_AT4G07455;RI:Chr4:4310946:4311397-4311606:4312146:+	0.817873300349272	0.894886760788195	0.887793756485194
AT4G07507_and_AT4G07455;RI:Chr4:4311263:4311397-4311646:4312146:+	0.655541280952209	0.181022722721004	0.309963926035883
AT4G07507_and_AT4G07455;SE:Chr4:4310775-4310946:4311170-4311263:+	0.651382414589598	0.83248985127885	0.141967625509443
AT4G07990;RI:Chr4:4824624:4825723-4825814:4825871:-	0.24950798419243	0.240152724777796	0.298507261632767
AT4G08035;RI:Chr4:4866554:4867800-4868117:4868343:+	0.609923187514552	0.717774957258076	0.538888526032074
AT4G08110;RI:Chr4:5083926:5084565-5084920:5085156:-	0.670870880627018	0.801045103804229	0.8617918298373
AT4G08180;RI:Chr4:5173190:5173708-5173796:5174125:+	0.261300901592248	0.116772523299965	0.210209314194031
AT4G08280;A3:Chr4:5231053-5231126:5231053-5231159:+	0.898662944578972	0.88722868655511	0.766475439647846
AT4G08280;RI:Chr4:5231122:5231244-5231854:5232196:+	0.199674867285792	0.187047451028339	0.20649643633846
AT4G08320;A3:Chr4:5254526-5254613:5254526-5254616:+	0.342128034144746	0.344470083321362	0.49755066113388
AT4G08460;A3:Chr4:5378205-5380531:5378202-5380531:-	0.25233359209486	0.197351244683795	0.264237976014278
AT4G08460;A3:Chr4:5378832-5380531:5378821-5380531:-	0.673255066135502	0.244838092401141	0.51833786185746
AT4G08470;RI:Chr4:5384308:5384421-5384659:5384718:-	0.322612086005121	0.265892751780287	0.361527025425758
AT4G08480;A3:Chr4:5388687-5389021:5388655-5389021:-	0.648869782032195	0.764427328905196	0.72107239209183
AT4G08540_and_AT4G08545;RI:Chr4:5433560:5433839-5433911:5433998:+	0.313168630535729	0.252000640301518	0.19880302624764
AT4G08540_and_AT4G08545;RI:Chr4:5434854:5434926-5435030:5435091:+	0.203319290597055	0.110464855745428	0.134576154232876
AT4G08540_and_AT4G08545;RI:Chr4:5436132:5436982-5437069:5437286:+	0.357877982602813	0.308300292562122	0.299764421218113
AT4G08850;RI:Chr4:5636410:5636982-5640178:5640952:-	0.565561053954853	0.871643665928084	0.609652751015216
AT4G08870;RI:Chr4:5646395:5646914-5647435:5647545:-	0.133247465739752	0.126392161024688	0.230029583506859
AT4G08980;A5:Chr4:5758484-5758982:5758220-5758982:+	0.543197437052121	0.32650379438801	0.356539105695918
AT4G08980;RI:Chr4:5758014:5758220-5758982:5759303:+	0.626323641119036	0.58753802969681	0.370795747078863
AT4G08980;RI:Chr4:5758014:5758484-5758982:5759303:+	0.584981123605787	0.746084581249331	0.515398319454825
AT4G08991;A5:Chr4:5770846-5770921:5770846-5770930:-	0.590904282502957	0.581367279032902	0.762857794574826
AT4G09012;A3:Chr4:5781106-5782042:5781092-5782042:-	0.296780814838678	0.33619980746724	0.637637191823409
AT4G09020;A3:Chr4:5784322-5784414:5784322-5784418:+	0.320675404070011	0.254618086883346	0.239997147767989
AT4G09160;RI:Chr4:5839599:5839762-5839993:5841233:+	0.824382882064069	0.815242322237957	0.675902711964111
AT4G09340;SE:Chr4:5925646-5925731:5925799-5925888:-	0.869188892118388	0.848937507939304	0.887815693942541
AT4G09550;A3:Chr4:6039206-6039687:6039206-6039695:+	0.1327718723832	0.138937869861228	0.106264216420087
AT4G09550;RI:Chr4:6039055:6039206-6039687:6039925:+	0.328054105157837	0.288574741170919	0.358455745107469
AT4G09620;RI:Chr4:6077774:6077845-6078897:6079319:-	0.247806675794861	0.276540100378157	0.186472670291684
AT4G09640;A5:Chr4:6089807-6089921:6089807-6089935:-	0.2346194628765	0.354630764899916	0.244740321517327
AT4G09680;A3:Chr4:6117850-6117953:6117850-6117958:+	0.430050023123715	0.379828528580189	0.33177104357252
AT4G09680;A5:Chr4:6118572-6118674:6118564-6118674:+	0.318610287848399	0.568328487374656	0.445481023906449
AT4G09680;SE:Chr4:6121395-6121465:6121563-6122088:+	0.256836511640942	0.507988801561673	0.577662321218358
AT4G09680;SE:Chr4:6121395-6121465:6121567-6122088:+	0.810645330124648	0.808570835080377	0.883827014743577
AT4G09720;RI:Chr4:6133247:6133273-6133383:6133482:+	0.131325606940841	0.178923166136835	0.118031127191467
AT4G09920;RI:Chr4:6224251:6224572-6224658:6225708:+	0.408595834573514	0.214469178813749	0.121440106768849
AT4G09970;A3:Chr4:6246761-6246853:6246761-6246881:+	0.314021768022591	0.210984275657327	0.173323993380792
AT4G09970;A3:Chr4:6246985-6247200:6246985-6247210:+	0.698418614123738	0.841970753301072	0.863017583493238
AT4G09970;RI:Chr4:6246853:6246985-6247210:6247403:+	0.225246736392495	0.361180295656098	0.2756406404583
AT4G10000;RI:Chr4:6260213:6260257-6260394:6260452:-	0.300157898878102	0.567406967229806	0.657175086960193
AT4G10000;RI:Chr4:6260213:6260452-6260676:6260808:-	0.434139490897284	0.274733010530032	0.449032797979091
AT4G10030;A5:Chr4:6271974-6272049:6271974-6272403:-	0.245833211810947	0.461251059920859	0.245234596518824
AT4G10050;RI:Chr4:6286912:6286996-6287071:6287293:-	0.373565484478299	0.487119628858345	0.279115880354882
AT4G10060;RI:Chr4:6292562:6292600-6292736:6292883:+	0.151532737720349	0.159809151984206	0.236002561950495
AT4G10070;A3:Chr4:6297606-6298227:6297568-6298227:-	0.163062788732037	0.244610725812667	0.111994770558485
AT4G10070;A5:Chr4:6296828-6297466:6296828-6298227:-	0.244619772466548	0.182990489453073	0.115336589224963
AT4G10070;A5:Chr4:6298340-6298458:6298340-6298477:-	0.707833569998406	0.693338787611988	0.680390247929136
AT4G10070;A5:Chr4:6299450-6299594:6299450-6299600:-	0.473582865449502	0.794592120398698	0.516701562890283
AT4G10070;RI:Chr4:6295441:6295783-6295859:6296828:-	0.770608220696404	0.726042682854554	0.796037133149254
AT4G10070;RI:Chr4:6297466:6297606-6298227:6298340:-	0.308705322783785	0.796726597273333	0.208778289810548
AT4G10070;SE:Chr4:6296828-6297466:6297568-6298227:-	0.788227897163584	0.710171879090867	0.796648617393945
AT4G10090;A5:Chr4:6305856-6306616:6305842-6306616:+	0.189290669561629	0.506762413581792	0.220567538151924
AT4G10100;A5:Chr4:6308832-6309085:6308816-6309085:+	0.453833548453438	0.418472223698772	0.513262096195161
AT4G10100;A5:Chr4:6308849-6309085:6308816-6309085:+	0.300991480048814	0.315477446991819	0.392836675575613
AT4G10100;A5:Chr4:6308849-6309085:6308832-6309085:+	0.341326676026642	0.390410703403634	0.380255308941856
AT4G10100;A5:Chr4:6308986-6309085:6308810-6309085:+	0.120638901154443	0.189253737475313	0.220763182650505
AT4G10100;RI:Chr4:6308649:6308810-6309085:6309546:+	0.495513300775937	0.488402791280489	0.758961323247694
AT4G10100;RI:Chr4:6308649:6308832-6309085:6309546:+	0.107591048212246	0.127949899255167	0.136789011076646
AT4G10100;RI:Chr4:6308649:6308849-6309085:6309546:+	0.188742882830479	0.186392723085541	0.205257192582666
AT4G10120;A3:Chr4:6314925-6315007:6314925-6315017:+	0.374453695902405	0.192169740454752	0.413062906495018
AT4G10120;RI:Chr4:6314774:6314925-6315007:6315290:+	0.323208705018169	0.394024058517385	0.130079131468926
AT4G10130;RI:Chr4:6320413:6320525-6320736:6321670:-	0.741693896515379	0.790274083410849	0.665344123600559
AT4G10180;RI:Chr4:6346411:6346614-6346696:6347358:+	0.142264093884518	0.135666307695917	0.132891285048639
AT4G10180;RI:Chr4:6348647:6348742-6348828:6348914:+	0.275263346454128	0.576994540515327	0.326530648731179
AT4G10330;RI:Chr4:6407043:6407173-6407937:6407959:+	0.2068457512183	0.244003392932327	0.112466424030917
AT4G10360;RI:Chr4:6420284:6420509-6420636:6420768:+	0.193906148810629	0.249742522862443	0.18168699631284
AT4G10360;RI:Chr4:6420284:6420549-6420636:6420768:+	0.661272811890723	0.434366851495526	0.687743779760056
AT4G10420;RI:Chr4:6453655:6453721-6454048:6454209:-	0.762377284274066	0.673631017966313	0.807932507681924
AT4G10430;A3:Chr4:6455374-6455797:6455241-6455797:-	0.757370075043776	0.709764012277888	0.691396788055994
AT4G10430;SE:Chr4:6455241-6455326:6455374-6455797:-	0.300392184595992	0.476702886321481	0.250545271448572
AT4G10470;RI:Chr4:6477375:6477533-6477637:6477883:+	0.302152942906515	0.268334257462152	0.208039540062621
AT4G10650;A5:Chr4:6575696-6575791:6575696-6575795:-	0.303059835732636	0.761742326013959	0.782313197750732
AT4G10730;RI:Chr4:6614434:6614665-6614758:6614927:-	0.249079757268804	0.238244627773859	0.325483160492039
AT4G10770;RI:Chr4:6631551:6631648-6631723:6631877:-	0.253608798502518	0.28844671404931	0.282568638588746
AT4G10890;RI:Chr4:6692840:6692965-6693441:6693903:+	0.483328608174945	0.596157619551947	0.597088285004645
AT4G10925;A5:Chr4:6704351-6704464:6704351-6704492:-	0.455622005401827	0.700269978322607	0.670103454054901
AT4G10925;A5:Chr4:6704376-6704464:6704376-6704492:-	0.169364688500369	0.176099299784487	0.472178480944646
AT4G10925;RI:Chr4:6704035:6704351-6704464:6704651:-	0.463655482714078	0.181500820156464	0.250953723668933
AT4G10925;RI:Chr4:6704035:6704351-6704492:6704651:-	0.41979493806423	0.341272555128578	0.404950631999795
AT4G10925;RI:Chr4:6704035:6704376-6704492:6704651:-	0.885165833634614	0.532034365697834	0.857035708608441
AT4G10970;A5:Chr4:6721885-6722029:6721885-6722138:-	0.701143543432765	0.6212323221008	0.585569037003297
AT4G10970;RI:Chr4:6720102:6720156-6721247:6721386:-	0.216674436812794	0.188202509035071	0.156996316004309
AT4G10970;RI:Chr4:6721816:6721885-6722138:6722345:-	0.120871474227974	0.235740260956839	0.108657888010016
AT4G11110;RI:Chr4:6771605:6771904-6772160:6773629:+	0.164750537922151	0.132789569608896	0.110977831898705
AT4G11110;RI:Chr4:6773966:6774123-6774499:6775267:+	0.164750537922151	0.132789569608896	0.110977831898705
AT4G11270;RI:Chr4:6859347:6859498-6860671:6860902:+	0.444762181700925	0.662684574159095	0.555011432912045
AT4G11410;A3:Chr4:6945866-6945966:6945451-6945966:-	0.645327872436561	0.423863411153047	0.279407950498122
AT4G11570;RI:Chr4:7004265:7004412-7004686:7006125:+	0.874224764123947	0.750366715596075	0.642229774370995
AT4G11820;SE:Chr4:7111315-7111839:7111995-7112443:-	0.842261295820906	0.60976406838835	0.600228755063144
AT4G11830;A3:Chr4:7117343-7117417:7117294-7117417:-	0.821420832967798	0.758526265365559	0.844387035957467
AT4G11830;A3:Chr4:7118108-7118199:7118104-7118199:-	0.849356664367815	0.703799867454674	0.768779876145367
AT4G11830;A3:Chr4:7118315-7120374:7118311-7120374:-	0.549633448040459	0.388605639797484	0.576643143691721
AT4G11830;A5:Chr4:7116888-7116967:7116888-7116999:-	0.878837455400909	0.816847304261436	0.825047052609336
AT4G11830;A5:Chr4:7118315-7118727:7118315-7120374:-	0.88280040761211	0.800660153050195	0.801628485734158
AT4G11830;RI:Chr4:7118727:7119481-7119578:7120476:-	0.734293024239621	0.656899999842651	0.70084921042137
AT4G11840;RI:Chr4:7124899:7125245-7125336:7126366:-	0.687114574700359	0.698996545626532	0.400088486700233
AT4G11900;RI:Chr4:7150630:7150780-7151060:7151297:-	0.484935489047971	0.271379725703176	0.360059144648399
AT4G11900;SE:Chr4:7150780-7150887:7150942-7151060:-	0.439497395183303	0.161205568712168	0.520775805027028
AT4G11960;A5:Chr4:7176845-7176933:7176845-7176937:-	0.67750197769507	0.528306323927611	0.507838567522823
AT4G11970;RI:Chr4:7183225:7183277-7183360:7183677:+	0.395175438107957	0.540134742130389	0.643270558737053
AT4G11980;A3:Chr4:7184846-7184942:7184839-7184942:-	0.795843625820478	0.849339541955716	0.722910120050393
AT4G11980;RI:Chr4:7184591:7184683-7184754:7184839:-	0.330560686003361	0.48788903782991	0.298519820921491
AT4G12000;RI:Chr4:7194104:7194340-7194664:7195245:-	0.189684434265484	0.139188640513697	0.153895596643134
AT4G12020;A3:Chr4:7208416-7208516:7208416-7208916:+	0.462600762274946	0.254056768817922	0.297619103901814
AT4G12020;A5:Chr4:7207844-7207953:7207830-7207953:+	0.245263528139664	0.156329377440067	0.204151447943033
AT4G12020;RI:Chr4:7206058:7206354-7206429:7207600:+	0.496755946217275	0.156329377440067	0.204151447943033
AT4G12020;RI:Chr4:7208344:7208416-7208516:7209032:+	0.121671756334641	0.806445960778091	0.11925854548092
AT4G12020;SE:Chr4:7208416-7208516:7208563-7208916:+	0.659220719052307	0.785120026991793	0.774564482929461
AT4G12030;RI:Chr4:7211213:7211260-7211360:7211411:+	0.892862402862055	0.384821027598485	0.703695733789958
AT4G12030;RI:Chr4:7211356:7211411-7211482:7212137:+	0.402224515998029	0.475408247159109	0.396991801674507
AT4G12030;RI:Chr4:7211482:7211612-7211691:7212137:+	0.307544356230123	0.224336091744255	0.274121386513426
AT4G12120;A3:Chr4:7258771-7258860:7258764-7258860:-	0.219898417730965	0.348339348194792	0.293983095785522
AT4G12320;RI:Chr4:7313779:7314086-7314967:7315562:-	0.472512113948658	0.506732143898741	0.535125333335868
AT4G12400;RI:Chr4:7338018:7338979-7339054:7339180:-	0.226304549176744	0.380791503584754	0.337449946255373
AT4G12460;A3:Chr4:7391726-7391877:7391726-7392688:+	0.356808754862849	0.742450480002805	0.19484528447216
AT4G12460;A3:Chr4:7391726-7391877:7391726-7392691:+	0.364812856334495	0.251994098109426	0.257170664498817
AT4G12460;A3:Chr4:7391726-7392688:7391726-7392691:+	0.508675878770611	0.104635373713224	0.588580959550937
AT4G12460;A3:Chr4:7393585-7393842:7393585-7393849:+	0.808577526160569	0.74405144795072	0.558127539257921
AT4G12460;A3:Chr4:7394176-7394386:7394176-7394402:+	0.206941389765027	0.260853554577675	0.563269694788686
AT4G12460;A3:Chr4:7395551-7395681:7395551-7395694:+	0.809309958639655	0.680896564792507	0.766173566298099
AT4G12460;RI:Chr4:7394386:7394557-7394856:7395023:+	0.541593241234272	0.308170974295884	0.1007893394379
AT4G12460;RI:Chr4:7395342:7395551-7395675:7395788:+	0.119424810369776	0.186409477993434	0.13024890885871
AT4G12460;RI:Chr4:7395342:7395551-7395681:7395788:+	0.692416744841514	0.846627425314737	0.858337170953172
AT4G12560;RI:Chr4:7443118:7443193-7443524:7443775:+	0.187421158063614	0.274546816163859	0.195308788207992
AT4G12680;A3:Chr4:7476884-7477005:7476884-7477009:+	0.207361739730437	0.211823462170129	0.258997699772777
AT4G12680;A5:Chr4:7477444-7477543:7477433-7477543:+	0.792638260269563	0.788176537829871	0.741002300227223
AT4G12680;RI:Chr4:7476114:7476402-7476778:7476884:+	0.207361739730437	0.211823462170129	0.258997699772777
AT4G12690;RI:Chr4:7480556:7480687-7480789:7482150:+	0.563431405748169	0.154954111302978	0.337198337899058
AT4G12720;RI:Chr4:7487225:7487449-7487541:7487584:+	0.630884434923288	0.494225296995833	0.512212152894418
AT4G12720;RI:Chr4:7487225:7487449-7487541:7487594:+	0.628528659927925	0.587119998341434	0.611490375200156
AT4G12760;RI:Chr4:7505265:7505493-7505577:7505668:+	0.546973636194046	0.615503927825379	0.492510345484902
AT4G12770;RI:Chr4:7507717:7507811-7507928:7508072:-	0.428385689975426	0.544473534043636	0.322198930985863
AT4G12790;A3:Chr4:7518955-7519326:7518926-7519326:-	0.806136281427526	0.826214961228348	0.78377267819808
AT4G12790;A3:Chr4:7519081-7519326:7518926-7519326:-	0.751926132978676	0.839048346335568	0.735072468781033
AT4G12790;A3:Chr4:7519081-7519326:7518955-7519326:-	0.421605567516558	0.523015832935472	0.433575958046643
AT4G12840;RI:Chr4:7535680:7535802-7536234:7536266:-	0.252383244302925	0.26772774749293	0.172790330827343
AT4G12850;A5:Chr4:7537402-7538082:7537203-7538082:+	0.552024589649979	0.63981791875685	0.602452733776188
AT4G12850;A5:Chr4:7537424-7538082:7537402-7538082:+	0.897198602399142	0.698623557210796	0.695203638049831
AT4G12850;RI:Chr4:7536913:7537203-7538082:7538322:+	0.796531578237682	0.761152488538292	0.73798328416086
AT4G12850;RI:Chr4:7536913:7537402-7538082:7538322:+	0.760587236654507	0.642087132936792	0.650177039558912
AT4G12850;RI:Chr4:7536913:7537424-7538082:7538322:+	0.266867026819039	0.436269167265572	0.448992206304506
AT4G12990;A3:Chr4:7595531-7595824:7595429-7595824:-	0.531503408713783	0.28153579896689	0.693092551295987
AT4G12990;A5:Chr4:7594839-7595239:7594839-7595824:-	0.852817100702217	0.858333254955483	0.646088891754468
AT4G12990;RI:Chr4:7593975:7594672-7594776:7594839:-	0.36655275610483	0.396269941830726	0.107079071309093
AT4G12990;SE:Chr4:7594839-7595239:7595531-7595824:-	0.628517007845895	0.343488381853931	0.13451172501536
AT4G13020;RI:Chr4:7606523:7606601-7606680:7607155:+	0.200623985138679	0.228329971247331	0.212687678912031
AT4G13100;A3:Chr4:7636855-7637037:7636846-7637037:-	0.839571111481729	0.824061698886507	0.748678438449386
AT4G13100;A3:Chr4:7637529-7637663:7637446-7637663:-	0.839571111481729	0.824061698886507	0.748678438449386
AT4G13100;A5:Chr4:7637726-7637897:7637726-7639014:-	0.839571111481729	0.824061698886507	0.748678438449386
AT4G13120;A3:Chr4:7644477-7644544:7644468-7644544:-	0.232999580237593	0.248928877791881	0.596897151940409
AT4G13150;A5:Chr4:7650995-7651078:7650995-7651125:-	0.888271340129874	0.888949079196816	0.88358010069691
AT4G13150;RI:Chr4:7650652:7650717-7650791:7650846:-	0.599681084736224	0.499556146022407	0.560375270344351
AT4G13150;RI:Chr4:7651078:7651162-7651263:7651375:-	0.101532445165185	0.193889022565025	0.184054455739541
AT4G13160;RI:Chr4:7653647:7653700-7653877:7654925:+	0.289563900415946	0.386931164288822	0.339784785431365
AT4G13200;A3:Chr4:7668882-7668974:7668501-7668974:-	0.624565251889419	0.278875496463151	0.414131896837413
AT4G13200;A5:Chr4:7668501-7668728:7668501-7668974:-	0.754072071262398	0.441035148685735	0.694928547888175
AT4G13200;RI:Chr4:7668728:7668882-7668986:7669250:-	0.308806691954241	0.309555210351683	0.179615954489507
AT4G13345;RI:Chr4:7769229:7769262-7769377:7769763:+	0.327000388195082	0.722985960760403	0.521651975576853
AT4G13350;A3:Chr4:7773358-7773574:7773349-7773574:-	0.153887832375659	0.33735546930334	0.243904748777228
AT4G13400;A5:Chr4:7789542-7789778:7789542-7789786:-	0.226233563434917	0.409259292543242	0.731928787859183
AT4G13410;RI:Chr4:7793029:7793228-7793568:7793681:-	0.119529256836319	0.223478470970318	0.163308331537651
AT4G13460;A3:Chr4:7826741-7826854:7825788-7826854:-	0.734862014237102	0.415998725148744	0.412122732185837
AT4G13460;RI:Chr4:7824611:7825788-7826854:7827004:-	0.498536673162846	0.338474244238706	0.421298129231897
AT4G13460;RI:Chr4:7824611:7826741-7826854:7827004:-	0.263999093985967	0.418026534018495	0.5094364510041
AT4G13495_and_AT4G13493_and_AT4G13494;A5:Chr4:7843248-7843376:7843166-7843376:+	0.787387599452981	0.773825878833399	0.623144743651472
AT4G13495_and_AT4G13493_and_AT4G13494;A5:Chr4:7843302-7843376:7843166-7843376:+	0.684540832690045	0.619560453106943	0.578508260246927
AT4G13495_and_AT4G13493_and_AT4G13494;RI:Chr4:7842967:7843138-7843217:7843248:+	0.144469949522458	0.184075905742257	0.1242368498972
AT4G13495_and_AT4G13493_and_AT4G13494;RI:Chr4:7842967:7843248-7843376:7843449:+	0.862816148978564	0.844757118712868	0.861549404059742
AT4G13670;A5:Chr4:7949241-7949429:7949216-7949429:+	0.152456645613357	0.199167982115584	0.200574900081024
AT4G13730;A5:Chr4:7973644-7973900:7973613-7973900:+	0.208504155434382	0.17766073495911	0.210088953507137
AT4G13800;A3:Chr4:8003190-8003273:8003185-8003273:-	0.462391567077147	0.54714351768088	0.739902093861872
AT4G13800;A5:Chr4:8003962-8004351:8003962-8004460:-	0.395805880777809	0.538515559379673	0.72114688983505
AT4G13810;A3:Chr4:8006270-8006380:8005993-8006380:-	0.441980737587881	0.859732792126256	0.547920076067521
AT4G13810;RI:Chr4:8004549:8005993-8006380:8006569:-	0.818856937589942	0.881828672998355	0.873632728480836
AT4G13810;RI:Chr4:8004549:8006270-8006380:8006569:-	0.850909141993123	0.549039315609671	0.850839056251536
AT4G13870;RI:Chr4:8023237:8023601-8023754:8023864:-	0.218902894224301	0.222230412617409	0.255531250697809
AT4G13970;A3:Chr4:8072093-8072534:8071969-8072534:-	0.833030795776842	0.88985958142744	0.791603092739271
AT4G13970;RI:Chr4:8071849:8071969-8072534:8072733:-	0.475329400378635	0.662359018415	0.479177121856687
AT4G13970;RI:Chr4:8071849:8072093-8072534:8072733:-	0.153680156122876	0.195370682555616	0.194982317699161
AT4G14145;A3:Chr4:8152791-8152892:8152786-8152892:-	0.124041750099873	0.205152016899881	0.234604294099498
AT4G14145;RI:Chr4:8152660:8152791-8152892:8153118:-	0.501799887534076	0.246555613179692	0.250717032614045
AT4G14147;RI:Chr4:8155483:8155510-8155620:8155672:-	0.368023878441095	0.30010794873458	0.189435642081308
AT4G14210;RI:Chr4:8194602:8194817-8195003:8195481:-	0.244946864489594	0.190092186051393	0.146089813286506
AT4G14270;RI:Chr4:8218083:8218421-8218498:8218778:+	0.274029202389814	0.247588144368613	0.233971428794442
AT4G14300;SE:Chr4:8232877-8233100:8233159-8233309:+	0.797349445493427	0.865676664391631	0.770258422135359
AT4G14360;A3:Chr4:8270320-8270864:8270315-8270864:-	0.473480416394362	0.323269049646664	0.478934283880031
AT4G14385;RI:Chr4:8287379:8287430-8287517:8287544:-	0.207135744846522	0.272510651944577	0.22500975784234
AT4G14400;RI:Chr4:8296213:8296962-8297091:8297623:+	0.216965212545736	0.124186836094188	0.342069851237641
AT4G14410;A3:Chr4:8300132-8300299:8300132-8300456:+	0.123449427724912	0.210135616415169	0.14623793366363
AT4G14410;RI:Chr4:8299397:8300132-8300299:8300764:+	0.639048856958826	0.505102383194763	0.494062557706189
AT4G14410;RI:Chr4:8299397:8300132-8300456:8300764:+	0.19957950629252	0.213543322871032	0.143297423455506
AT4G14560;RI:Chr4:8360996:8361339-8361432:8362033:+	0.189361288623071	0.137491794790474	0.106216266189113
AT4G14660;A5:Chr4:8407044-8407475:8407044-8407548:-	0.79046457037989	0.744206953885276	0.463836899394724
AT4G14660;A5:Chr4:8407044-8407475:8407044-8407552:-	0.530619115583196	0.504228441047142	0.3345338591023
AT4G14660;A5:Chr4:8407044-8407548:8407044-8407552:-	0.230569536803112	0.259026154614099	0.367526189135466
AT4G14760;A5:Chr4:8474920-8475457:8474916-8475457:+	0.279327349937424	0.758995076840934	0.459374997868063
AT4G14790;RI:Chr4:8495693:8495978-8496289:8496438:-	0.576098001187305	0.748346646053423	0.827842268656331
AT4G14880;A3:Chr4:8520066-8520332:8520063-8520332:-	0.349823321088754	0.389770141230217	0.310889928492788
AT4G14920;A3:Chr4:8531590-8531696:8531587-8531696:-	0.185402577706295	0.173410936614821	0.203232305276568
AT4G14920;A5:Chr4:8532385-8532494:8532385-8532498:-	0.764279256912473	0.654771328168928	0.807019622947096
AT4G14920;RI:Chr4:8533300:8533417-8533698:8536173:-	0.297363110785433	0.458067342390698	0.280662812931332
AT4G14920;RI:Chr4:8533300:8536173-8536290:8536408:-	0.29602072548047	0.294759834782439	0.512937405440166
AT4G15010;A3:Chr4:8574919-8575069:8574897-8575069:-	0.745961951650769	0.793297630162782	0.856158104766575
AT4G15010;RI:Chr4:8574748:8574897-8575069:8575340:-	0.290178013726367	0.468883038187236	0.254294415417097
AT4G15030;A3:Chr4:8580152-8580243:8580152-8580248:+	0.455768562020298	0.466723471806654	0.591101628456289
AT4G15030;RI:Chr4:8579790:8579873-8579982:8580021:+	0.279294519791734	0.262587770643062	0.175053772231501
AT4G15090;A5:Chr4:8614344-8614693:8614273-8614693:+	0.421083487061987	0.689865658857625	0.426217273850703
AT4G15090;A5:Chr4:8614449-8614693:8614273-8614693:+	0.426500247502264	0.271979930281196	0.436307039655081
AT4G15090;A5:Chr4:8614449-8614693:8614344-8614693:+	0.505545421861716	0.143798632242795	0.510283064391183
AT4G15090;A5:Chr4:8614486-8614693:8614449-8614693:+	0.323472791651137	0.166353451934742	0.432110124727881
AT4G15090;A5:Chr4:8617589-8617678:8617586-8617678:+	0.763909690820609	0.826256110193558	0.768101326339644
AT4G15090;RI:Chr4:8614060:8614273-8614693:8616929:+	0.244344861535667	0.345386001927694	0.188274570419975
AT4G15090;RI:Chr4:8614060:8614344-8614693:8616929:+	0.307746173835367	0.191719710437508	0.237948619910183
AT4G15090;RI:Chr4:8614060:8614449-8614693:8616929:+	0.303040687773701	0.585457291194623	0.230569681567818
AT4G15090;RI:Chr4:8614060:8614486-8614693:8616929:+	0.476267274153642	0.876198369726592	0.282549494232714
AT4G15180;RI:Chr4:8657359:8657459-8657952:8658891:+	0.368754966871961	0.545997848294475	0.410574537437418
AT4G15215;A3:Chr4:8675387-8675463:8675387-8675485:+	0.672309623186714	0.706526801424216	0.727157064130523
AT4G15215;A5:Chr4:8671526-8671603:8671459-8671603:+	0.455856465001626	0.53730943335555	0.843929453709653
AT4G15233;A3:Chr4:8688989-8689060:8688989-8689074:+	0.623601932800361	0.464150676589814	0.451365974488551
AT4G15233;SE:Chr4:8687793-8688150:8688256-8688341:+	0.440584392484569	0.540593668750008	0.536873208330183
AT4G15236;A3:Chr4:8701199-8701281:8701199-8701284:+	0.48374034410425	0.343379968781675	0.232336704524378
AT4G15236;RI:Chr4:8697266:8697339-8697412:8697496:+	0.48374034410425	0.343379968781675	0.232336704524378
AT4G15415;RI:Chr4:8817047:8818897-8818972:8819783:+	0.414644201297017	0.757941621158234	0.642964823227002
AT4G15430;A3:Chr4:8831031-8831124:8831031-8831127:+	0.165847620858781	0.1185320880744	0.135615184777859
AT4G15475;RI:Chr4:8846751:8847157-8847450:8847635:+	0.588955054052694	0.66737026714571	0.469351568653905
AT4G15510;A3:Chr4:8860814-8861036:8860814-8861050:+	0.88583965075689	0.863091493968312	0.820942594475607
AT4G15510;A3:Chr4:8861140-8861324:8861140-8861334:+	0.831620862635547	0.814816755109514	0.772562535778112
AT4G15530;A3:Chr4:8870734-8870852:8870730-8870852:-	0.524165358264345	0.43566409422027	0.269354023527578
AT4G15530;RI:Chr4:8870476:8870730-8870852:8870979:-	0.433852462218026	0.347510342544863	0.301996900836662
AT4G15530;RI:Chr4:8870476:8870734-8870852:8870979:-	0.410260888277572	0.408245600054854	0.539938648940893
AT4G15540;A3:Chr4:8873848-8873934:8873848-8874138:+	0.490331896005627	0.390274911202615	0.500171717885721
AT4G15540;A3:Chr4:8874605-8874673:8874605-8874701:+	0.785397842343377	0.831440383182079	0.790526131552707
AT4G15540;A3:Chr4:8874824-8875051:8874824-8875107:+	0.873459672620548	0.898671192165039	0.889667942013398
AT4G15540;A5:Chr4:8873933-8874138:8873848-8874138:+	0.744783029924213	0.777797790223322	0.686331898450246
AT4G15540;RI:Chr4:8872698:8872937-8873010:8873599:+	0.577193105872132	0.598348622676101	0.655562010571898
AT4G15540;RI:Chr4:8873820:8873848-8873934:8874348:+	0.808947401890054	0.877603399378542	0.829683779931498
AT4G15540;RI:Chr4:8873820:8873933-8874138:8874348:+	0.582617786999152	0.567312032855765	0.690198781111218
AT4G15540;RI:Chr4:8874138:8874348-8874447:8874605:+	0.272303294393349	0.226558422997846	0.313668101549754
AT4G15560;RI:Chr4:8883825:8884082-8884313:8884367:+	0.754863453168519	0.520922454944479	0.551128529824062
AT4G15570;A3:Chr4:8894674-8895068:8894674-8895078:+	0.825115460035862	0.638107756622148	0.868533960349576
AT4G15765;RI:Chr4:8976133:8976361-8976584:8976813:-	0.260095996545374	0.182409852945417	0.117876403987588
AT4G15820;RI:Chr4:8992970:8993867-8994152:8994384:+	0.179704085852188	0.345636432918771	0.166469516489795
AT4G15840;RI:Chr4:9000209:9000260-9000356:9000405:+	0.199295924408935	0.198514669030072	0.198849879445297
AT4G16143;RI:Chr4:9133750:9134324-9134448:9134825:-	0.368791493475013	0.432524880254995	0.437543020843428
AT4G16280;RI:Chr4:9211429:9211511-9213587:9213665:-	0.197745402462474	0.292836938327923	0.24190405948312
AT4G16360;A3:Chr4:9246044-9246142:9246044-9246145:+	0.777718483119711	0.743428230563708	0.791152853923583
AT4G16360;RI:Chr4:9246145:9246304-9246507:9247251:+	0.309981349511057	0.321749418204038	0.350207519858739
AT4G16380;A3:Chr4:9255188-9255295:9255188-9255297:+	0.150866189668807	0.119674467515769	0.134508145826169
AT4G16380;RI:Chr4:9253851:9254661-9255107:9255188:+	0.187205664827612	0.163465707808023	0.183899124261519
AT4G16380;RI:Chr4:9255107:9255188-9255297:9256237:+	0.158737393770326	0.156606691465291	0.150183102235436
AT4G16420;A3:Chr4:9263901-9264153:9263889-9264153:-	0.55013205994396	0.535551103607278	0.508380365885587
AT4G16420;A3:Chr4:9264299-9264389:9264296-9264389:-	0.628239385898605	0.671379074494372	0.598776370182186
AT4G16450;RI:Chr4:9280375:9280632-9280791:9280854:+	0.82333023967944	0.833169197806818	0.774281676282476
AT4G16470;RI:Chr4:9287455:9289160-9289342:9289647:-	0.505661913299082	0.44817722785789	0.530404272351019
AT4G16520;RI:Chr4:9308346:9308403-9308524:9308669:-	0.614700359656732	0.716261958321014	0.467668164494051
AT4G16566;A3:Chr4:9334492-9334879:9334473-9334879:-	0.736278269412422	0.710127526304624	0.768709818930293
AT4G16660;RI:Chr4:9376699:9376834-9377179:9377986:+	0.147361026434685	0.103201355073011	0.10832880043461
AT4G16695;A5:Chr4:9394573-9395061:9394569-9395061:+	0.44352006983953	0.185799146466098	0.397456205018756
AT4G16695;A5:Chr4:9394573-9395233:9394569-9395233:+	0.402596074781106	0.40259549444742	0.43482488035391
AT4G16710;A3:Chr4:9398722-9398775:9398722-9398788:+	0.62792337546926	0.317013957112932	0.244170081243588
AT4G16710;RI:Chr4:9398403:9398722-9398788:9398991:+	0.857358174264261	0.897220026872088	0.5832208318296
AT4G16765;A3:Chr4:9431123-9431429:9430844-9431429:-	0.689925896424471	0.511393895437826	0.758442724581614
AT4G16765;A3:Chr4:9432429-9432536:9432425-9432536:-	0.617934640901585	0.677317148990257	0.662878268136462
AT4G16765;A3:Chr4:9432434-9432536:9432429-9432536:-	0.854366595315396	0.815457311671867	0.3865184027102
AT4G16765;A5:Chr4:9430844-9431002:9430844-9431429:-	0.807297440339989	0.255926570342118	0.421092060938207
AT4G16765;RI:Chr4:9430744:9430844-9431002:9431123:-	0.105943181034494	0.181971718634263	0.206572050998179
AT4G16765;RI:Chr4:9430744:9430844-9431002:9431480:-	0.665288744176399	0.8012713129252	0.857709101411849
AT4G16765;RI:Chr4:9430744:9430844-9431429:9431480:-	0.892783813262407	0.581031671225973	0.814285345609038
AT4G16765;RI:Chr4:9430744:9431123-9431429:9431480:-	0.789135841157469	0.569895905950947	0.582717437349441
AT4G16765;RI:Chr4:9431713:9431969-9432239:9432434:-	0.683193416278368	0.608728301579489	0.499906625185193
AT4G16840;A3:Chr4:9475160-9475349:9475160-9475352:+	0.592427882449328	0.659941068203617	0.885489485649332
AT4G16840;RI:Chr4:9474885:9475160-9475349:9475699:+	0.412828002758947	0.191098772719302	0.265907561947507
AT4G16840;RI:Chr4:9474885:9475160-9475352:9475699:+	0.505430915425078	0.314351185317232	0.73691351410243
AT4G16845;A3:Chr4:9479011-9479103:9479011-9479109:+	0.197348943808723	0.259128657115716	0.227811630760266
AT4G16857;RI:Chr4:9482989:9483183-9483314:9483913:-	0.119699617689262	0.160477100795033	0.210223000198563
AT4G16860;A3:Chr4:9492072-9495231:9490811-9495231:-	0.681911045897242	0.37860263239447	0.59157692088594
AT4G16860;RI:Chr4:9488466:9489255-9489372:9489851:-	0.473886365200684	0.320749136946846	0.373422005575281
AT4G16860;SE:Chr4:9490811-9490995:9492072-9495231:-	0.630600016262038	0.379804344539614	0.587855340694941
AT4G16900;RI:Chr4:9513805:9514280-9514398:9514685:-	0.111670158528627	0.187987714914279	0.221619784115163
AT4G16950;RI:Chr4:9538798:9539044-9539174:9539381:-	0.270476159234562	0.329895751281103	0.27597480559777
AT4G16990;A3:Chr4:9562885-9563015:9562885-9563018:+	0.517915668302157	0.5339409084162	0.562703785907405
AT4G16990;A3:Chr4:9564596-9564677:9564596-9564692:+	0.130362076362601	0.134028103507605	0.141291273346467
AT4G16990;RI:Chr4:9558571:9558973-9560202:9560612:+	0.349299346684931	0.215847407664029	0.23247117898942
AT4G16990;RI:Chr4:9558571:9560612-9561097:9561917:+	0.446959864282211	0.488321745466828	0.429730805838627
AT4G16990;RI:Chr4:9564477:9564596-9564677:9564941:+	0.710591414603737	0.660675776675161	0.571580360259826
AT4G16990;RI:Chr4:9564477:9564596-9564692:9564941:+	0.269039140486609	0.231564923666341	0.180006367764713
AT4G17150;A3:Chr4:9639255-9639330:9639255-9639334:+	0.270185755895591	0.36291560626169	0.243144796563578
AT4G17150;A5:Chr4:9638824-9638926:9638820-9638926:+	0.229351638182002	0.272466872403188	0.164810080120129
AT4G17310;A5:Chr4:9685454-9686444:9685454-9686498:-	0.320546885583702	0.345841011909894	0.362721721650168
AT4G17310;RI:Chr4:9685129:9685454-9686444:9686616:-	0.23652659001009	0.204333193037082	0.428961456381138
AT4G17310;RI:Chr4:9685129:9685454-9686498:9686616:-	0.127518795623873	0.119539331113154	0.299504159063262
AT4G17310;SE:Chr4:9685454-9685666:9685710-9685903:-	0.397653403199924	0.159253671036278	0.228210224843977
AT4G17330;A5:Chr4:9697182-9697323:9697182-9697327:-	0.738540052618827	0.702253954355565	0.822716598309093
AT4G17330;A5:Chr4:9697182-9697323:9697182-9697350:-	0.320882333099659	0.402726651000466	0.47510888373476
AT4G17330;A5:Chr4:9697182-9697327:9697182-9697350:-	0.143304090686426	0.222324554110431	0.163213604618856
AT4G17330;RI:Chr4:9690805:9690979-9691226:9691334:-	0.767336305325132	0.770454822246798	0.661385458412826
AT4G17360;A3:Chr4:9704194-9704401:9704181-9704401:-	0.105193464300431	0.100496027032193	0.130661683801987
AT4G17360;RI:Chr4:9703924:9704010-9704083:9704194:-	0.470335607394366	0.759074329349714	0.425253672817635
AT4G17360;RI:Chr4:9704083:9704194-9704401:9704560:-	0.624550732867011	0.768795683954055	0.463435809255911
AT4G17410;A3:Chr4:9719077-9719225:9719077-9719228:+	0.476552250328743	0.364608391148382	0.555415559175713
AT4G17410;RI:Chr4:9715761:9716189-9716350:9716525:+	0.593413197033155	0.671008754056878	0.59114294251369
AT4G17410;RI:Chr4:9719957:9720038-9721082:9721988:+	0.222063080223822	0.222756618082377	0.263166116434814
AT4G17440;A5:Chr4:9728709-9728821:9728599-9728821:+	0.1978533811956	0.161430083585794	0.29320847503571
AT4G17460;RI:Chr4:9740097:9740425-9740511:9740590:+	0.394071019933274	0.414006935026819	0.385987169745711
AT4G17560;A5:Chr4:9781281-9781644:9781249-9781644:+	0.112895638340442	0.118534001978233	0.119269896652628
AT4G17570;A5:Chr4:9785903-9785984:9785903-9785996:-	0.108993724232712	0.177114772593273	0.125108675566451
AT4G17640;A3:Chr4:9826216-9826344:9826216-9826359:+	0.850775042482648	0.842580406222768	0.830194542595187
AT4G17695;A3:Chr4:9849014-9849093:9849009-9849093:-	0.858237532908117	0.825808359051087	0.878965726101213
AT4G17790;RI:Chr4:9891051:9891158-9891307:9891651:+	0.246089551363136	0.422943943121921	0.285035828358017
AT4G17810;RI:Chr4:9907438:9907588-9908442:9908605:+	0.277208267176919	0.258944669023168	0.286605951373429
AT4G17910;A3:Chr4:9953194-9953261:9953183-9953261:-	0.600131970736094	0.694972683321304	0.336115766476294
AT4G17910;RI:Chr4:9953623:9953668-9953732:9953795:-	0.358209682299029	0.201987962794091	0.286315783797984
AT4G17910;RI:Chr4:9953623:9953668-9953732:9954236:-	0.680194562266604	0.659509873580631	0.747735297682003
AT4G17910;RI:Chr4:9953623:9953795-9953904:9954236:-	0.657476417942038	0.722745157611763	0.362270192333033
AT4G17960;RI:Chr4:9970798:9971378-9971988:9972514:+	0.194957765082193	0.244532533962514	0.148014234836793
AT4G17960;RI:Chr4:9970798:9971496-9971988:9972514:+	0.797970363632618	0.621674449557625	0.733203476059527
AT4G18020;A3:Chr4:10006775-10007398:10006755-10007398:-	0.681972083647584	0.886630045641287	0.875286411688026
AT4G18020;A5:Chr4:10006755-10007393:10006755-10007398:-	0.337799357839705	0.370858257468869	0.528690984655863
AT4G18020;A5:Chr4:10006775-10007393:10006775-10007398:-	0.525449399100741	0.51853254494545	0.563667451748497
AT4G18020;RI:Chr4:10002846:10003914-10004024:10004098:-	0.128609997198129	0.163377439532625	0.179288927398457
AT4G18020;RI:Chr4:10006535:10006755-10007393:10007636:-	0.280125883997177	0.561029932999474	0.183437697890234
AT4G18020;RI:Chr4:10006535:10006755-10007398:10007636:-	0.165625412281411	0.429670994907803	0.201276060770035
AT4G18050;RI:Chr4:10021694:10021830-10022168:10022429:+	0.207765792169504	0.224999623530829	0.198271076153301
AT4G18070;A3:Chr4:10032335-10032595:10032335-10032598:+	0.217146111542406	0.197524346761622	0.284724625557834
AT4G18120;A5:Chr4:10038460-10038840:10038320-10038840:+	0.585855621394685	0.396176589366842	0.576472737598317
AT4G18120;A5:Chr4:10039759-10039840:10039708-10039840:+	0.618449571571832	0.515921537738196	0.643139652830775
AT4G18120;RI:Chr4:10039840:10039956-10040068:10040219:+	0.782191811562604	0.81919154665313	0.84846493943531
AT4G18130;RI:Chr4:10042662:10042955-10043041:10043848:-	0.370632775184874	0.56645984099638	0.399870779552864
AT4G18140;RI:Chr4:10046098:10046746-10047325:10047469:-	0.824478386649902	0.894303307130522	0.871512999231442
AT4G18230;RI:Chr4:10080352:10080697-10080875:10080934:-	0.119799531482217	0.118489773883648	0.146497017088287
AT4G18230;RI:Chr4:10081530:10081731-10081890:10081939:-	0.174235628896059	0.150676620095899	0.121097062266013
AT4G18260;SE:Chr4:10096287-10096847:10097011-10097182:-	0.53407786322039	0.353900669653592	0.659292629639608
AT4G18270;A5:Chr4:10100174-10100341:10100174-10100383:-	0.70473242618122	0.72738842528276	0.593362358706323
AT4G18270;RI:Chr4:10099981:10100174-10100383:10100447:-	0.249532384262857	0.222806975843492	0.108250482427883
AT4G18370;SE:Chr4:10149734-10149820:10149877-10149968:+	0.429866293733574	0.317695109025324	0.305301292684555
AT4G18370;SE:Chr4:10149734-10149820:10149882-10149968:+	0.863916169555513	0.837319939127519	0.769793391039991
AT4G18372;RI:Chr4:10151116:10151708-10152070:10152139:-	0.397050854288132	0.255429996912958	0.46301484206108
AT4G18375;RI:Chr4:10152801:10153409-10153490:10154005:+	0.197963936028746	0.249142464879205	0.410799226234049
AT4G18460;RI:Chr4:10195537:10195789-10195907:10195932:-	0.636384613488606	0.602841772074582	0.723266513108454
AT4G18460;RI:Chr4:10195537:10195825-10195907:10195932:-	0.254912535521427	0.239315098331795	0.217360557018193
AT4G18530;RI:Chr4:10219801:10219854-10219941:10220066:+	0.138869126748875	0.10293656328873	0.112483268253896
AT4G18593;A3:Chr4:10237640-10238144:10237640-10238205:+	0.742716877348675	0.106109955700216	0.284028272414421
AT4G18593;RI:Chr4:10238205:10238397-10238514:10238953:+	0.767568609558256	0.851195739661996	0.354494572299497
AT4G18600;A3:Chr4:10246598-10247212:10246587-10247212:-	0.505079355192118	0.485061332823223	0.223366975467051
AT4G18600;RI:Chr4:10239842:10240016-10240111:10245477:-	0.430458961189337	0.663588115537254	0.520184342495631
AT4G18740;A3:Chr4:10304275-10304389:10304268-10304389:-	0.370934931354988	0.346284865193847	0.272894362280639
AT4G18740;RI:Chr4:10303414:10303631-10303725:10303835:-	0.716594597354711	0.819395738041821	0.799799606765028
AT4G18810;RI:Chr4:10322013:10322230-10322317:10322768:-	0.146577785720436	0.163235810271636	0.132293306983885
AT4G18975;A3:Chr4:10393695-10393768:10393673-10393768:-	0.435480285570028	0.487177843687816	0.604226733109603
AT4G18975;RI:Chr4:10393609:10393673-10393768:10393923:-	0.50356963246745	0.373040467188064	0.683500402325621
AT4G18975;RI:Chr4:10393609:10393695-10393768:10393923:-	0.568026677547283	0.385114537632678	0.585840705500014
AT4G19020;A3:Chr4:10420666-10420771:10420666-10420781:+	0.821452183280739	0.803979811139963	0.868770887155715
AT4G19020;A5:Chr4:10417886-10417982:10417873-10417982:+	0.178547816719261	0.196020188860037	0.131229112844285
AT4G19040;A3:Chr4:10436502-10436605:10436495-10436605:-	0.862717906602976	0.850656576682088	0.877654757990711
AT4G19040;A5:Chr4:10434555-10434840:10434555-10434844:-	0.114236071141341	0.113063865436203	0.212070551586946
AT4G19040;RI:Chr4:10435650:10435735-10436209:10436312:-	0.497438733164364	0.415414789160739	0.514708071100527
AT4G19045;A5:Chr4:10439106-10439180:10439106-10439252:-	0.794224953485282	0.742134011227681	0.74197571953949
AT4G19110;A3:Chr4:10455011-10455115:10455008-10455115:-	0.838620533779372	0.852942350017751	0.856662653536038
AT4G19110;A3:Chr4:10455020-10455115:10455008-10455115:-	0.737690756432903	0.76719780401664	0.748435405178904
AT4G19110;A3:Chr4:10455020-10455115:10455011-10455115:-	0.351147463659056	0.36231931374906	0.332353832893848
AT4G19160;A5:Chr4:10478347-10478541:10478321-10478541:+	0.271905548948286	0.329627263054763	0.220363651591901
AT4G19185;RI:Chr4:10490649:10490711-10491271:10492669:-	0.11895280739714	0.195984618826125	0.124614461210039
AT4G19420;RI:Chr4:10590290:10590440-10593154:10593491:-	0.170459314413796	0.175094791265198	0.177193824948096
AT4G19420;RI:Chr4:10593154:10593280-10593442:10593491:-	0.350150062537376	0.267708691613035	0.17904653942845
AT4G19420;SE:Chr4:10589808-10590290:10590440-10593154:-	0.350150062537376	0.267708691613035	0.17904653942845
AT4G19440;A3:Chr4:10601320-10601513:10601317-10601513:-	0.21211495414449	0.133130428826193	0.17019304400732
AT4G19440;A3:Chr4:10601900-10601983:10601879-10601983:-	0.483410612865693	0.698356743255713	0.545413452524792
AT4G19450;RI:Chr4:10607736:10608667-10608741:10609391:+	0.278230600896331	0.361877459351689	0.207372700135486
AT4G19490;A3:Chr4:10619220-10619426:10619220-10619435:+	0.330478037863958	0.307154500701678	0.419615521728453
AT4G19490;RI:Chr4:10622787:10623043-10623267:10623580:+	0.479287553233621	0.54459590140277	0.460091495148725
AT4G19510;A3:Chr4:10637854-10637927:10637854-10637937:+	0.835779440515289	0.551484324265562	0.75110666372687
AT4G19530;RI:Chr4:10655422:10656246-10656398:10657282:+	0.804420388228985	0.850263547267107	0.890848881917713
AT4G19540;RI:Chr4:10658499:10658584-10658671:10658796:+	0.356295888467542	0.556672092080012	0.451702404679558
AT4G19550;SE:Chr4:10660336-10660505:10660563-10660686:-	0.349177452607133	0.292068870725216	0.247505284644141
AT4G19600;RI:Chr4:10675143:10675318-10675407:10675558:+	0.202827484053709	0.132123056533901	0.249477560310654
AT4G19645;A5:Chr4:10691395-10691487:10691395-10691697:-	0.594258376652378	0.178836364272761	0.289428521732408
AT4G19660;RI:Chr4:10695870:10696525-10696607:10696813:-	0.347506394891505	0.267200305679662	0.392979755281407
AT4G19660;RI:Chr4:10697725:10698317-10698690:10698858:-	0.426128286964496	0.407183881664739	0.392979755281407
AT4G19670;A3:Chr4:10701365-10701834:10701360-10701834:-	0.676726430990896	0.794902388535163	0.884013101681328
AT4G19670;A3:Chr4:10701424-10701834:10701360-10701834:-	0.751442419303371	0.739076331326387	0.859687591890748
AT4G19670;A3:Chr4:10701424-10701834:10701365-10701834:-	0.590867294141883	0.422246020037456	0.44564144144517
AT4G19670;RI:Chr4:10700920:10701360-10701834:10702174:-	0.355421344940685	0.461504074452743	0.596695034848774
AT4G19670;RI:Chr4:10700920:10701365-10701834:10702174:-	0.208488412327535	0.181083725471548	0.162562852179473
AT4G19670;RI:Chr4:10700920:10701424-10701834:10702174:-	0.154254723757489	0.232283423325828	0.194507292289258
AT4G19830;A3:Chr4:10773530-10773613:10773169-10773613:-	0.283760567946999	0.335257393887503	0.394697313664192
AT4G19985;A3:Chr4:10831078-10831196:10831068-10831196:-	0.215970200136856	0.246076499370954	0.226632161192844
AT4G19985;A5:Chr4:10831078-10831166:10831078-10831196:-	0.450136959249404	0.299072065572658	0.420987634796617
AT4G19985;RI:Chr4:10831010:10831078-10831166:10831748:-	0.468866889616802	0.661074721606473	0.287857277651127
AT4G19985;RI:Chr4:10831010:10831078-10831196:10831748:-	0.419503695995336	0.467706952489631	0.227139548921254
AT4G19990;RI:Chr4:10832214:10832379-10832777:10834821:+	0.285137025593543	0.25591177592807	0.359482179614284
AT4G19990;RI:Chr4:10835321:10835371-10835476:10835780:+	0.633187591828997	0.577461553475286	0.678397179563416
AT4G20060;A5:Chr4:10857819-10858089:10857819-10858156:-	0.745150714234747	0.154046697065232	0.632368183819072
AT4G20060;RI:Chr4:10858621:10858693-10858800:10859069:-	0.781294251180828	0.154046697065232	0.632368183819072
AT4G20260;RI:Chr4:10942836:10943479-10943495:10943561:+	0.420987411052258	0.583035070684363	0.516333776230926
AT4G20300;RI:Chr4:10955438:10955820-10956285:10958086:+	0.283650624729021	0.226219101259939	0.215935496422147
AT4G20300;RI:Chr4:10956285:10956818-10957705:10958086:+	0.132776219930178	0.194710931067773	0.106127892467043
AT4G20300;RI:Chr4:10958192:10958269-10958812:10959253:+	0.266891140876339	0.463701625520235	0.309449853818905
AT4G20310;A3:Chr4:10962112-10962216:10962112-10962238:+	0.42649022426682	0.407979553057973	0.465861719244721
AT4G20310;RI:Chr4:10962021:10962112-10962216:10962385:+	0.190941340870489	0.213251424411363	0.337624308358671
AT4G20310;RI:Chr4:10962021:10962112-10962238:10962385:+	0.149301415082269	0.157392180449097	0.307748795827249
AT4G20320;A3:Chr4:10975949-10976054:10975949-10976103:+	0.739487771283053	0.829220992643078	0.893761447917605
AT4G20320;RI:Chr4:10974456:10974852-10974943:10975097:+	0.464775381679817	0.670245458711848	0.294044805862802
AT4G20340;RI:Chr4:10984618:10984768-10984954:10985066:+	0.269413977023711	0.215471880873542	0.294537865418479
AT4G20350;A5:Chr4:10988486-10988564:10988411-10988564:+	0.323044080241967	0.234709166644313	0.495737593343931
AT4G20350;RI:Chr4:10988037:10988184-10988564:10988624:+	0.452550155106049	0.222056787207545	0.460773643368899
AT4G20380;A3:Chr4:11004896-11005022:11004896-11005025:+	0.823320643275311	0.847964137349667	0.890551116774992
AT4G20380;RI:Chr4:11004835:11004896-11005019:11005150:+	0.347495403088066	0.275619971281806	0.62649735020155
AT4G20440;RI:Chr4:11022036:11022359-11022565:11023851:-	0.163903241845094	0.145404942375872	0.120525897759198
AT4G20440;RI:Chr4:11022036:11022359-11022839:11023851:-	0.831868623582485	0.866975255619535	0.773056885178124
AT4G20440;SE:Chr4:11022359-11022641:11022734-11022839:-	0.172808720079762	0.141381823927149	0.262913870872922
AT4G20480;RI:Chr4:11034740:11034896-11034969:11035193:-	0.39000544010445	0.419823798873317	0.309261687408612
AT4G20930;A3:Chr4:11200096-11200302:11199835-11200302:-	0.142354561033597	0.129528698572774	0.20736430879695
AT4G20930;RI:Chr4:11200302:11200416-11200923:11201147:-	0.16131366145277	0.328158926127275	0.240901557316174
AT4G20930;SE:Chr4:11199835-11199965:11200115-11200302:-	0.660237382922682	0.546323857222539	0.681452894843477
AT4G20930;SE:Chr4:11200416-11200523:11200611-11200923:-	0.693976564333303	0.874552622476493	0.761424385962066
AT4G21090;A3:Chr4:11258304-11258453:11258296-11258453:-	0.583734872931016	0.826518591668106	0.769237534410002
AT4G21090;A3:Chr4:11258327-11258453:11258296-11258453:-	0.814374858585946	0.859179864565667	0.758385688085563
AT4G21090;A3:Chr4:11258327-11258453:11258304-11258453:-	0.75778372379467	0.561522383718799	0.484964150297248
AT4G21160;A3:Chr4:11285947-11286065:11285947-11286068:+	0.829843637522091	0.80380431640285	0.843747226268693
AT4G21160;RI:Chr4:11284076:11284353-11284655:11284733:+	0.327475644363957	0.546840696429777	0.402465181525262
AT4G21192;RI:Chr4:11294120:11294228-11294554:11294607:+	0.710948174856564	0.844991297236465	0.881482806775705
AT4G21192;RI:Chr4:11294120:11294385-11294551:11294607:+	0.363638236895111	0.605766798752213	0.469590404235217
AT4G21220;RI:Chr4:11317947:11317996-11318097:11318173:-	0.147398316931799	0.288516824760159	0.196842523426563
AT4G21310;RI:Chr4:11339416:11339621-11339689:11340085:-	0.131757883066236	0.108276245456489	0.165526954809189
AT4G21380;A3:Chr4:11390117-11390206:11390114-11390206:-	0.494258835556053	0.290274382752352	0.166603838030481
AT4G21380;RI:Chr4:11389877:11390114-11390206:11390416:-	0.613465570367562	0.222078974745186	0.383116620724904
AT4G21380;RI:Chr4:11389877:11390117-11390206:11390416:-	0.618896925331819	0.411070891890104	0.756493404971314
AT4G21400;A3:Chr4:11399768-11399838:11399715-11399838:-	0.484805655411864	0.369413264505412	0.191802757250418
AT4G21400;RI:Chr4:11400869:11401609-11401701:11401709:-	0.484805655411864	0.369413264505412	0.191802757250418
AT4G21410;RI:Chr4:11402863:11403019-11403094:11403337:-	0.508919979793882	0.25061596260239	0.54416572552503
AT4G21430;SE:Chr4:11410658-11410763:11410868-11411291:-	0.871148401433859	0.872949560221095	0.73949372669343
AT4G21510;RI:Chr4:11445849:11446399-11446474:11446548:-	0.256005377104853	0.288385750653385	0.118241356007755
AT4G21520;A5:Chr4:11449408-11449502:11449408-11449507:-	0.716720961647628	0.797384343462835	0.753078050895705
AT4G21550;SE:Chr4:11466289-11466512:11466591-11467048:+	0.507825451100798	0.631810083214325	0.737033673262397
AT4G21550;SE:Chr4:11467308-11467698:11467735-11467940:+	0.492174548899202	0.374011701351383	0.279368932831362
AT4G21560;RI:Chr4:11468761:11469775-11470115:11470327:-	0.707890983799693	0.674262101534829	0.785007294261203
AT4G21585;RI:Chr4:11477814:11477874-11477987:11478101:+	0.582393071683336	0.192835772763118	0.475898441756565
AT4G21585;RI:Chr4:11478359:11478539-11478618:11478728:+	0.381689471512379	0.111036744628358	0.37392241141827
AT4G21585;RI:Chr4:11479304:11479371-11479585:11479658:+	0.168277206507172	0.19586745381832	0.100063210983969
AT4G21660;A3:Chr4:11508668-11508827:11508386-11508827:-	0.470292610199083	0.597400962664041	0.454314680229891
AT4G21660;RI:Chr4:11508309:11508386-11508635:11508668:-	0.572645862237956	0.619336166353891	0.552769151891461
AT4G21660;SE:Chr4:11508386-11508635:11508668-11508827:-	0.39852274788303	0.476995215785199	0.402485867098923
AT4G21720;A3:Chr4:11543586-11543744:11543586-11543796:+	0.279427342216649	0.339442370721678	0.187834454004534
AT4G21730;RI:Chr4:11544933:11545093-11545231:11545527:+	0.763578320311019	0.165776186933668	0.49383239643487
AT4G21750;RI:Chr4:11555716:11556189-11556839:11557200:+	0.6212132551406	0.615590051416744	0.577370949789175
AT4G21860;RI:Chr4:11599199:11600109-11600202:11600396:-	0.731565327371513	0.787389492461041	0.758695476372653
AT4G21865;RI:Chr4:11601706:11601830-11601951:11602029:+	0.3236351390995	0.130580459961948	0.121810492096003
AT4G21880;RI:Chr4:11604986:11605282-11605358:11605429:+	0.153582040407577	0.175223292107076	0.236979307236684
AT4G21910;A3:Chr4:11627548-11628921:11627544-11628921:-	0.766427764689497	0.881650038706274	0.797419769949706
AT4G21910;A5:Chr4:11627548-11628921:11627548-11630638:-	0.18153751545887	0.133348860416544	0.153920510003442
AT4G21910;RI:Chr4:11625309:11625742-11625822:11625883:-	0.617977170114295	0.652948458148997	0.690748300795189
AT4G21910;RI:Chr4:11628921:11629332-11630638:11631255:-	0.766427764689497	0.881650038706274	0.797419769949706
AT4G22120;A5:Chr4:11719164-11719462:11719164-11719762:-	0.19657605937949	0.218679965012707	0.327425142780356
AT4G22120;RI:Chr4:11718831:11719164-11719462:11719873:-	0.564231168183153	0.51292757196742	0.292774793501358
AT4G22120;RI:Chr4:11718831:11719164-11719762:11719873:-	0.240583901718087	0.227645558796303	0.167730270971953
AT4G22140;RI:Chr4:11727706:11728119-11728354:11728751:-	0.331541163464364	0.674403265938957	0.883780304423553
AT4G22233;RI:Chr4:11763454:11763788-11763914:11763985:-	0.419710008834414	0.360804095673024	0.484761755283299
AT4G22270;RI:Chr4:11775547:11775672-11775769:11776039:+	0.678406400232953	0.787854065613566	0.245663760436243
AT4G22320;A3:Chr4:11793278-11793605:11793275-11793605:-	0.370160213374254	0.408443022593185	0.316395875347209
AT4G22350;A3:Chr4:11805964-11806204:11805926-11806204:-	0.701196546859283	0.597645146572961	0.428271639589303
AT4G22350;RI:Chr4:11806586:11806749-11806837:11807417:-	0.653144776300691	0.348575679860792	0.562199994820282
AT4G22505;RI:Chr4:11851126:11851969-11852522:11853018:-	0.763519320901706	0.373457483455508	0.605661134129556
AT4G22540;A3:Chr4:11860780-11860946:11860777-11860946:-	0.819436768404062	0.726292171124352	0.80448427265954
AT4G22540;RI:Chr4:11860409:11860777-11860946:11861139:-	0.293376440051339	0.214206540407302	0.365113401682688
AT4G22570;RI:Chr4:11882647:11882956-11884722:11884832:-	0.121624848418169	0.130036291937802	0.15564415811213
AT4G22730;RI:Chr4:11942250:11943143-11943215:11943885:+	0.298967900887247	0.361229463383062	0.345900653805312
AT4G22840;RI:Chr4:11992641:11992834-11992932:11993056:-	0.410411857349356	0.325857808838039	0.111532337680037
AT4G22880;RI:Chr4:12005563:12006082-12006184:12006209:-	0.419274559367289	0.521617596674316	0.40594651611526
AT4G22890;A3:Chr4:12007355-12007788:12007355-12007791:+	0.886354444004125	0.890113381526648	0.727494372059434
AT4G22890;RI:Chr4:12009106:12009185-12009262:12009536:+	0.484405740012577	0.469291206160614	0.539641570166699
AT4G22970;A3:Chr4:12035700-12035773:12035691-12035773:-	0.246395383144391	0.328055427970128	0.285537093138305
AT4G22990;A3:Chr4:12049227-12049319:12049224-12049319:-	0.67903294531023	0.711506592549824	0.827745503277489
AT4G23020;RI:Chr4:12067064:12067160-12067774:12068784:-	0.213002718799957	0.249030468104163	0.318695521335614
AT4G23100;RI:Chr4:12102135:12102307-12103361:12103546:-	0.407287854819641	0.506203460509024	0.529008930464257
AT4G23190;RI:Chr4:12142867:12143646-12143781:12143858:-	0.565198455428975	0.39535904684282	0.404373667563695
AT4G23270;RI:Chr4:12171990:12172127-12172206:12172340:+	0.439968919500321	0.50889942720264	0.841338353775021
AT4G23290;RI:Chr4:12179994:12180318-12180448:12180936:-	0.835547792576668	0.79145042727352	0.83010886405733
AT4G23300;A3:Chr4:12182854-12182930:12182854-12182934:+	0.7477218423545	0.824844968597695	0.845362737882597
AT4G23300;RI:Chr4:12183391:12183601-12183684:12183921:+	0.237317999258118	0.156286195606123	0.139481510274756
AT4G23300;SE:Chr4:12182854-12182934:12183061-12183172:+	0.800078882690715	0.591964732425964	0.587315501309653
AT4G23330;RI:Chr4:12191851:12191990-12192064:12192351:+	0.505627076122407	0.510136005107794	0.569207526774101
AT4G23330;RI:Chr4:12193964:12194112-12194258:12194403:+	0.513934818351947	0.503010388313384	0.464220132186144
AT4G23420;RI:Chr4:12225515:12226135-12226270:12226393:+	0.24354625505867	0.313406249479765	0.569596655958939
AT4G23430;A3:Chr4:12230409-12230527:12230409-12230557:+	0.640681211582243	0.65687080488447	0.733371556101327
AT4G23460;RI:Chr4:12246085:12246148-12246223:12246434:-	0.202909510514546	0.192121264142945	0.210035484903303
AT4G23493;A3:Chr4:12256529-12256630:12256526-12256630:-	0.235475231185645	0.100031994835524	0.198417944458457
AT4G23570;A5:Chr4:12300822-12301010:12300174-12301010:+	0.769681274044144	0.524837100033759	0.491565921457069
AT4G23570;RI:Chr4:12299749:12299923-12300008:12300174:+	0.623385226830241	0.720840215281394	0.535687211865555
AT4G23570;SE:Chr4:12300174-12300765:12300822-12301010:+	0.802877136370325	0.28724971697485	0.218913414216664
AT4G23660;RI:Chr4:12330917:12331378-12331638:12331726:-	0.228140225764212	0.300997700946953	0.161175279513031
AT4G23660;RI:Chr4:12330917:12331726-12331866:12331876:-	0.173483354191274	0.452168738349073	0.399239890172385
AT4G23710;A3:Chr4:12350168-12350561:12350168-12350590:+	0.709634928968684	0.564539077664548	0.650202607927684
AT4G23710;RI:Chr4:12349926:12350168-12350527:12350652:+	0.522497153473615	0.796689263827062	0.122606861142634
AT4G23710;RI:Chr4:12349926:12350168-12350561:12350652:+	0.158266798767006	0.339449158847791	0.136033427143239
AT4G23710;RI:Chr4:12349926:12350168-12350590:12350652:+	0.256550904873944	0.265812968908114	0.198504782909159
AT4G23710;RI:Chr4:12350561:12350652-12351000:12351100:+	0.249040800365087	0.456554309356463	0.153768473945051
AT4G23713;RI:Chr4:12352501:12353319-12354500:12355117:+	0.713433083893974	0.572015212674117	0.590948515799966
AT4G23750;RI:Chr4:12376122:12376488-12376700:12378032:+	0.82748725853794	0.716410265144321	0.714906655059782
AT4G23770;RI:Chr4:12383726:12384078-12384311:12384496:-	0.247910794269363	0.243007083647713	0.191938813560193
AT4G23850;RI:Chr4:12405095:12405212-12405319:12405394:-	0.101698646479853	0.136918794246506	0.110917671643663
AT4G23860;A3:Chr4:12409165-12409295:12409165-12409298:+	0.403899938432892	0.373734929238603	0.566049368291479
AT4G23860;A3:Chr4:12409165-12409295:12409165-12409307:+	0.432347621093433	0.581073739948628	0.559274606986188
AT4G23860;A3:Chr4:12409165-12409298:12409165-12409307:+	0.529207234046681	0.699182845624052	0.493117456680256
AT4G23860;RI:Chr4:12409307:12409419-12409784:12409942:+	0.166893578633831	0.454769768341821	0.275700973380184
AT4G23910;A5:Chr4:12426729-12427055:12426711-12427055:+	0.790478754952303	0.690417582052722	0.700728635256667
AT4G23910;A5:Chr4:12428594-12428709:12427734-12428709:+	0.23432346476762	0.182759817879927	0.151505462952146
AT4G24015;A3:Chr4:12473686-12473993:12473619-12473993:-	0.559623129423785	0.623980550371867	0.833311103318735
AT4G24015;A3:Chr4:12473737-12473993:12473619-12473993:-	0.216031872154935	0.636035529887627	0.671606744679871
AT4G24015;A3:Chr4:12473737-12473993:12473686-12473993:-	0.178202260907194	0.512927079596728	0.290322815452617
AT4G24015;A5:Chr4:12474636-12475151:12474636-12475382:-	0.339661847266989	0.293607780021527	0.256861805726096
AT4G24015;SE:Chr4:12470788-12473491:12473737-12473993:-	0.841091714870444	0.742807070804642	0.508072518239513
AT4G24050;RI:Chr4:12499286:12499332-12499470:12500326:+	0.101630780735999	0.137725076491446	0.26345908529296
AT4G24060;RI:Chr4:12503672:12503993-12504413:12505774:+	0.308637463252294	0.342945778804023	0.183609301230353
AT4G24100;A3:Chr4:12516628-12516737:12516628-12516747:+	0.384628488389335	0.768637703063404	0.263604063255054
AT4G24100;RI:Chr4:12514899:12515073-12515198:12515441:+	0.559206263530947	0.603435853270831	0.511403065746071
AT4G24100;SE:Chr4:12518294-12518376:12518432-12518510:+	0.615371511610665	0.627926443665765	0.608561705529755
AT4G24130;RI:Chr4:12527633:12527719-12527838:12528155:+	0.45166952846438	0.570839420424656	0.47516551743084
AT4G24130;RI:Chr4:12527633:12528155-12528245:12528686:+	0.141676866640612	0.167379484389471	0.166789707701196
AT4G24230;A3:Chr4:12567144-12567251:12567138-12567251:-	0.148182201347888	0.19802707241087	0.105602738390973
AT4G24230;A5:Chr4:12567132-12567238:12567132-12567251:-	0.353343689974872	0.329384987160972	0.69330383480826
AT4G24230;A5:Chr4:12567138-12567209:12567138-12567238:-	0.479211348366705	0.196307034966751	0.498680254735889
AT4G24230;RI:Chr4:12566631:12567132-12567238:12567362:-	0.328042436743448	0.885762391770296	0.793081286664691
AT4G24230;RI:Chr4:12566631:12567132-12567251:12567362:-	0.210581150907216	0.792029136850946	0.896526328709955
AT4G24270;A3:Chr4:12581997-12582108:12581994-12582108:-	0.583729609001535	0.557441158124332	0.535361799946274
AT4G24350;A3:Chr4:12610075-12610363:12610075-12610371:+	0.107612309451074	0.100458800848188	0.135055605591187
AT4G24350;RI:Chr4:12610008:12610075-12610363:12610526:+	0.237060131478266	0.295992166671636	0.191920860422341
AT4G24350;RI:Chr4:12610917:12611096-12611170:12611468:+	0.338119151837654	0.392239346033192	0.302530984510223
AT4G24460;A3:Chr4:12643826-12644151:12643826-12644165:+	0.838325058877695	0.771718215965284	0.853939274126513
AT4G24460;RI:Chr4:12642844:12643285-12643371:12643516:+	0.376778398372852	0.149772486807169	0.22105386670343
AT4G24460;SE:Chr4:12643516-12643594:12643631-12643711:+	0.675101787028117	0.850227513192831	0.827059556571356
AT4G24480;RI:Chr4:12654528:12654722-12654798:12654998:+	0.511779745049829	0.602758358331136	0.708041893995519
AT4G24480;SE:Chr4:12652112-12652344:12652375-12652488:+	0.419493131864251	0.333094522936605	0.414428209448718
AT4G24540;A3:Chr4:12672403-12672668:12672400-12672668:-	0.155825744628689	0.591036834933188	0.112134747173042
AT4G24590;RI:Chr4:12697217:12697377-12697449:12697476:+	0.234368935013768	0.272259112719288	0.197148564250159
AT4G24610;A3:Chr4:12702425-12702565:12702422-12702565:-	0.319267765032313	0.33493002103028	0.320710419649475
AT4G24680;SE:Chr4:12735267-12735713:12735787-12736012:+	0.49998572820657	0.291787326137094	0.452025717066293
AT4G24730;RI:Chr4:12752521:12753643-12754011:12754306:-	0.265785380499043	0.301094570560754	0.138733089035873
AT4G24740;A3:Chr4:12756934-12757552:12756566-12757552:-	0.866921355572385	0.860717338623233	0.835697665851682
AT4G24740;RI:Chr4:12754946:12755037-12755142:12755239:-	0.828401092379086	0.849127481451299	0.839449119825314
AT4G24740;RI:Chr4:12755142:12755239-12755311:12755375:-	0.151320791849622	0.159209115138338	0.138169487762194
AT4G24740;RI:Chr4:12755691:12755782-12756145:12756193:-	0.595713794383631	0.467594581046039	0.329397286973346
AT4G24740;RI:Chr4:12755691:12756046-12756145:12756193:-	0.490663951222612	0.611528193207374	0.841056228732713
AT4G24740;RI:Chr4:12755691:12756193-12756303:12756456:-	0.681075202343086	0.720677824238392	0.773732120271295
AT4G24740;RI:Chr4:12756540:12756566-12756745:12756934:-	0.635023482499436	0.666591197100135	0.670106575545204
AT4G24740;RI:Chr4:12756540:12756566-12757552:12757866:-	0.462775410624224	0.469517790243754	0.328157958110936
AT4G24740;SE:Chr4:12756566-12756745:12756934-12757552:-	0.78921149197261	0.755553323427437	0.714612299922305
AT4G24780;RI:Chr4:12772112:12772243-12772424:12772479:-	0.628101290285667	0.461007624655975	0.515868892327275
AT4G24800;RI:Chr4:12781762:12781913-12781998:12782155:+	0.797350555645293	0.73172103453788	0.675213820440591
AT4G24800;RI:Chr4:12781762:12782155-12782449:12782667:+	0.166873219020574	0.117843935241769	0.133416134890693
AT4G24800;RI:Chr4:12781998:12782155-12782238:12782310:+	0.112877130140678	0.623627618171312	0.176357093492397
AT4G24810;A5:Chr4:12789367-12789466:12789367-12789485:-	0.538852641605388	0.475368399940063	0.568955046792617
AT4G24810;RI:Chr4:12787164:12787317-12787486:12787554:-	0.500095203111204	0.637740753869786	0.520194443889905
AT4G24810;RI:Chr4:12789239:12789367-12789466:12789791:-	0.157299440834656	0.297259416106496	0.281468320012554
AT4G24810;RI:Chr4:12789239:12789367-12789485:12789791:-	0.157217704605666	0.269837748419899	0.333334320066216
AT4G24840;A3:Chr4:12799539-12799918:12799534-12799918:-	0.284137849567276	0.37659661711083	0.163342875992623
AT4G24860;A5:Chr4:12804380-12804696:12804380-12804702:-	0.846688491437782	0.893369875307113	0.817128561238619
AT4G24860;A5:Chr4:12807015-12807131:12807015-12807158:-	0.846688491437782	0.893369875307113	0.817128561238619
AT4G24860;SE:Chr4:12805898-12805940:12806008-12806067:-	0.153311508562218	0.106630124692887	0.182871438761381
AT4G24880;RI:Chr4:12810338:12810430-12810870:12811013:+	0.231022271705961	0.317934235347532	0.148114777633734
AT4G24900;A3:Chr4:12816087-12816504:12816087-12816513:+	0.499689891138472	0.67859664157706	0.655127534619503
AT4G24920;RI:Chr4:12820572:12820716-12820800:12820968:-	0.221207017727842	0.198433821877201	0.260186634912017
AT4G24972;RI:Chr4:12838439:12838534-12839273:12840230:+	0.140339224982715	0.134890483771926	0.123470132226828
AT4G25080;A3:Chr4:12878145-12878339:12878145-12878382:+	0.512222668900197	0.506407011630698	0.51625775413726
AT4G25080;A3:Chr4:12878145-12878339:12878145-12878385:+	0.852483904750696	0.868999181366303	0.860999545684134
AT4G25080;A3:Chr4:12878145-12878382:12878145-12878385:+	0.846227841258682	0.866053841415653	0.853029572908057
AT4G25080;RI:Chr4:12877745:12878145-12878339:12878686:+	0.593779529531599	0.555643855731806	0.568963894946182
AT4G25080;RI:Chr4:12877745:12878145-12878382:12878686:+	0.605518402407087	0.561962506144316	0.584841154137675
AT4G25080;RI:Chr4:12877745:12878145-12878385:12878686:+	0.894147968424765	0.892414015586241	0.891023826007506
AT4G25100;A5:Chr4:12886516-12886612:12886516-12886667:-	0.775095847630803	0.797381203793643	0.562535265630395
AT4G25170;RI:Chr4:12910597:12910840-12910930:12911035:+	0.161551917094653	0.157923307296425	0.118889523035774
AT4G25180;RI:Chr4:12913085:12913109-12913542:12913605:-	0.192906186357895	0.263297038403045	0.157016100316277
AT4G25315;SE:Chr4:12952221-12952396:12952452-12952750:-	0.269276469534653	0.246060179062422	0.202260991365534
AT4G25434;A3:Chr4:13004870-13005007:13004855-13005007:-	0.560072817758383	0.304423386838882	0.526880745637728
AT4G25434;A5:Chr4:13004243-13004326:13004243-13004331:-	0.327054449558866	0.28008349005528	0.497499985670533
AT4G25434;RI:Chr4:13003568:13004243-13004326:13004439:-	0.271549322240365	0.642637160875539	0.280827025444529
AT4G25434;RI:Chr4:13003568:13004243-13004331:13004439:-	0.153382540915583	0.411632968519394	0.343816430456963
AT4G25440;RI:Chr4:13008947:13009433-13009535:13009618:-	0.161005340985864	0.266802783764409	0.116087198343327
AT4G25500;RI:Chr4:13025163:13025273-13025358:13025856:+	0.650607955199264	0.687209040015955	0.892918212700163
AT4G25500;RI:Chr4:13025163:13025273-13025600:13025856:+	0.227829703667337	0.252204426827428	0.477264198378585
AT4G25500;SE:Chr4:13025273-13025600:13025856-13026056:+	0.209838806089521	0.15291793601386	0.162657120962616
AT4G25520;RI:Chr4:13035189:13035903-13036111:13036471:-	0.322739425872073	0.283049920850052	0.220721825703697
AT4G25600;A3:Chr4:13061036-13061146:13061036-13061281:+	0.317267080350848	0.308044413222247	0.419406387750937
AT4G25600;A5:Chr4:13061203-13061281:13061036-13061281:+	0.553644892023	0.395901690145796	0.400456284544217
AT4G25600;RI:Chr4:13060912:13061036-13061146:13061203:+	0.864615030453553	0.801536467697471	0.345307811734111
AT4G25600;SE:Chr4:13061036-13061146:13061203-13061281:+	0.162634764590409	0.139614423354356	0.558768277894006
AT4G25640_and_AT4G25635;RI:Chr4:13077109:13077195-13077270:13077388:-	0.164141537499931	0.201887347068626	0.175226823172924
AT4G25720;RI:Chr4:13099812:13100023-13100133:13100187:-	0.160875588420752	0.110304208644425	0.148290884053363
AT4G25880;A5:Chr4:13158760-13159056:13158743-13159056:+	0.204451051728229	0.299616147343165	0.228019796917554
AT4G25910;RI:Chr4:13163928:13164229-13164356:13164432:+	0.712316202528186	0.695642777163379	0.634232095936713
AT4G26070;RI:Chr4:13217475:13217685-13217795:13217867:+	0.675710029886865	0.540705912388571	0.348375532695919
AT4G26095_and_AT4G26100;RI:Chr4:13224338:13227265-13227506:13227622:-	0.25639332597188	0.209172985530356	0.232486905462974
AT4G26110;RI:Chr4:13235010:13235027-13235434:13235908:+	0.737633375081311	0.581909624889743	0.65984547708536
AT4G26140;A3:Chr4:13244689-13244785:13244683-13244785:-	0.813692794113286	0.497911497900507	0.223271662570102
AT4G26150;RI:Chr4:13253084:13253491-13253574:13253951:+	0.246005724723544	0.19172340125902	0.149630250559929
AT4G26180;A3:Chr4:13261105-13261186:13261100-13261186:-	0.436632463348672	0.287428649316459	0.26033094749721
AT4G26190;A3:Chr4:13266462-13266898:13266309-13266898:-	0.102180364243979	0.30258445299438	0.844029831302743
AT4G26190;A3:Chr4:13266812-13266898:13266309-13266898:-	0.331402728971751	0.221849124794347	0.661136182638705
AT4G26190;A3:Chr4:13266812-13266898:13266462-13266898:-	0.813267369923858	0.396540226098555	0.200579754773798
AT4G26190;RI:Chr4:13263489:13263563-13263657:13266322:-	0.334437910283179	0.615088006790246	0.626031532563799
AT4G26300;A3:Chr4:13312270-13312444:13312266-13312444:-	0.837441654164528	0.657983096981041	0.774950998760557
AT4G26300;A3:Chr4:13312270-13312648:13312266-13312648:-	0.45175772848438	0.559058276539804	0.577989926696954
AT4G26300;A5:Chr4:13312266-13312648:13312266-13313020:-	0.192785796121561	0.249113663203906	0.121150121596421
AT4G26370;RI:Chr4:13334338:13334458-13334707:13334794:-	0.651788433149167	0.311590694797064	0.212330766545718
AT4G26400;A5:Chr4:13346067-13346388:13346067-13346405:-	0.729848134387082	0.627158051600868	0.759973893099774
AT4G26400;RI:Chr4:13344595:13346067-13346405:13346597:-	0.200760420196544	0.131041690938156	0.244678032148499
AT4G26450;RI:Chr4:13361869:13362431-13362548:13364393:+	0.645074084754969	0.640460673586251	0.707785102956767
AT4G26510;A3:Chr4:13386912-13387004:13386912-13387011:+	0.883015733145454	0.720824233518674	0.582453576325264
AT4G26510;A5:Chr4:13384164-13384490:13384106-13384490:+	0.220852363382294	0.226361055637063	0.207759952584903
AT4G26520;RI:Chr4:13388386:13388703-13388784:13389598:+	0.520859403524835	0.572957853898004	0.570157767420278
AT4G26520;RI:Chr4:13388784:13389037-13389170:13389598:+	0.691542491257801	0.754051080662568	0.686815928979876
AT4G26530;A3:Chr4:13391394-13391486:13391394-13391492:+	0.338632766162505	0.41585539082316	0.47692746620879
AT4G26530;RI:Chr4:13390754:13391394-13391486:13391593:+	0.477869263598123	0.363750401392252	0.257235397127873
AT4G26530;RI:Chr4:13390754:13391394-13391492:13391593:+	0.31908632781184	0.289269609123904	0.239988366270979
AT4G26555;A3:Chr4:13405472-13405844:13405465-13405844:-	0.375394219504355	0.35080959029577	0.337900590616033
AT4G26555;RI:Chr4:13404789:13404849-13404952:13404997:-	0.464151157890519	0.508681195688875	0.364350069585434
AT4G26555;RI:Chr4:13404789:13404854-13404952:13404997:-	0.866710243701279	0.866854936009786	0.860471439675576
AT4G26640;RI:Chr4:13440466:13440657-13441210:13441884:-	0.180652082763758	0.104807089518866	0.173402595159526
AT4G26640;RI:Chr4:13440466:13441268-13441381:13441884:-	0.357985900797895	0.458302988719734	0.748148571141604
AT4G26650;A3:Chr4:13447714-13447803:13447714-13447813:+	0.129666781457037	0.60002071959141	0.162550680586994
AT4G26650;A5:Chr4:13445563-13445737:13445267-13445737:+	0.135483287779571	0.108386476931795	0.178978276984783
AT4G26650;RI:Chr4:13444797:13445267-13445416:13445563:+	0.339168698369493	0.745405484535919	0.678615532475925
AT4G26650;SE:Chr4:13445267-13445449:13445511-13445737:+	0.130790656268757	0.179135055200453	0.124352324622438
AT4G26650;SE:Chr4:13445267-13445449:13445563-13445737:+	0.871089141722923	0.77031745057077	0.776196999822486
AT4G26700;RI:Chr4:13466808:13466928-13466999:13467090:+	0.506223742843272	0.763126462480434	0.614798010135248
AT4G26790;RI:Chr4:13487651:13487738-13487826:13488230:+	0.165043583406911	0.342740569155821	0.466460445886481
AT4G26795;A3:Chr4:13488219-13488444:13488192-13488444:-	0.274051118029026	0.201298697110007	0.376548151934886
AT4G26795;A3:Chr4:13488364-13488444:13488219-13488444:-	0.480999618331401	0.232163683695112	0.272838602666118
AT4G26795;RI:Chr4:13487755:13488192-13488444:13488868:-	0.473617393516332	0.252248432928683	0.425137845841719
AT4G26795;RI:Chr4:13487755:13488219-13488444:13488868:-	0.704441066773732	0.572373311846655	0.550454884083622
AT4G26795;RI:Chr4:13487755:13488364-13488444:13488868:-	0.72002277132356	0.815729009515719	0.765446715389903
AT4G26860;RI:Chr4:13503909:13503996-13504101:13504292:-	0.127258078334554	0.113668246282902	0.132929551218445
AT4G26910;A3:Chr4:13522404-13522495:13522401-13522495:-	0.159141098993961	0.19083895485896	0.41671882597054
AT4G26965;A5:Chr4:13539832-13540218:13539828-13540218:+	0.326098032520285	0.390635237113141	0.434846968141254
AT4G27040;A3:Chr4:13575095-13575226:13575081-13575226:-	0.155214901549961	0.119076126137901	0.119666209098274
AT4G27040;A5:Chr4:13574852-13574949:13574852-13575226:-	0.715015003274895	0.736142255464382	0.317452029506287
AT4G27040;RI:Chr4:13574526:13574673-13574742:13574852:-	0.297085667909621	0.471548663894791	0.373291577007416
AT4G27040;RI:Chr4:13574949:13575095-13575226:13575299:-	0.478989565073254	0.282364268587186	0.282253464364324
AT4G27040;RI:Chr4:13574949:13575299-13575399:13575639:-	0.587491067915089	0.853691744887627	0.626708422992584
AT4G27040;SE:Chr4:13574852-13574949:13575081-13575226:-	0.871271956188792	0.879305295071887	0.750228937001999
AT4G27040;SE:Chr4:13574852-13574949:13575095-13575226:-	0.561669407107928	0.509183431225321	0.30627536188747
AT4G27100;RI:Chr4:13595444:13595934-13596576:13596638:+	0.119507445201584	0.264091023577209	0.120636998254799
AT4G27120_and_AT4G27130;A5:Chr4:13603330-13603447:13603330-13603520:-	0.262332412098951	0.21620773176249	0.345461320316991
AT4G27120_and_AT4G27130;RI:Chr4:13604108:13604234-13604332:13604494:-	0.273963166586393	0.39326272655698	0.235622803822724
AT4G27240;RI:Chr4:13641006:13641548-13642183:13642415:+	0.360854399664373	0.410257128361833	0.315316025507307
AT4G27270;A3:Chr4:13662931-13663221:13662895-13663221:-	0.256406410942049	0.490184890473744	0.384106916450001
AT4G27340;A3:Chr4:13688520-13688815:13688158-13688815:-	0.625021933507926	0.802656371157758	0.654858539693154
AT4G27490;A3:Chr4:13739835-13739923:13739835-13739946:+	0.339176731131442	0.219318101162647	0.108311747245436
AT4G27490;A3:Chr4:13739835-13739923:13739835-13739952:+	0.884299974944194	0.804418157178443	0.295617821724901
AT4G27490;RI:Chr4:13739642:13739835-13739923:13740099:+	0.394199472377859	0.633463369463161	0.657016267384648
AT4G27490;RI:Chr4:13739642:13739835-13739946:13740099:+	0.266716605786867	0.35394536437425	0.193645618268758
AT4G27490;RI:Chr4:13739642:13739835-13739952:13740099:+	0.832590884877987	0.876667520574885	0.44565852957503
AT4G27610;A5:Chr4:13787373-13787984:13787373-13788084:-	0.193825629810924	0.263445473282651	0.123063575798425
AT4G27610;RI:Chr4:13787149:13787373-13787984:13788516:-	0.329319670891661	0.405780894316386	0.369343879651761
AT4G27620;RI:Chr4:13788766:13789747-13790134:13790245:-	0.579237057737205	0.468898974048418	0.510126588301725
AT4G27650;RI:Chr4:13804245:13804317-13804733:13804839:-	0.10658974150392	0.134206685178176	0.116001385736147
AT4G27650;RI:Chr4:13807506:13807612-13807743:13808031:-	0.419406995912653	0.499620975039417	0.653162805068069
AT4G27700;A3:Chr4:13827400-13827502:13827393-13827502:-	0.215173430990676	0.241432694580223	0.218456753293883
AT4G27710;A5:Chr4:13829918-13829989:13829871-13829989:+	0.688528068757985	0.720450005690637	0.759509214200292
AT4G27740;RI:Chr4:13839075:13839240-13839392:13839763:+	0.12765568731836	0.15983853395065	0.192298241413355
AT4G27745;A5:Chr4:13840196-13840361:13840078-13840361:+	0.571799489791044	0.291093886562322	0.523423472373567
AT4G27745;RI:Chr4:13839842:13840078-13840361:13840398:+	0.566487183988849	0.337466718878706	0.280430498255179
AT4G27745;RI:Chr4:13839842:13840196-13840361:13840398:+	0.494584281135158	0.553660880553339	0.261905188681069
AT4G27820;A3:Chr4:13858931-13859005:13858921-13859005:-	0.892021140354498	0.841567980898573	0.898415336713503
AT4G27820;RI:Chr4:13859005:13859120-13859190:13859445:-	0.107978859645502	0.15964717178544	0.101584663286497
AT4G27820;RI:Chr4:13859710:13859781-13859866:13859941:-	0.107978859645502	0.158432019101427	0.101584663286497
AT4G27900;RI:Chr4:13890472:13890726-13890819:13890965:+	0.581317859224812	0.479259687273168	0.397538418564481
AT4G27960;RI:Chr4:13917134:13917240-13917343:13917500:-	0.208857373252968	0.314376944838235	0.143323008526162
AT4G28030;A3:Chr4:13938634-13938859:13938625-13938859:-	0.160884063469013	0.2045628377337	0.159510879840453
AT4G28070;A3:Chr4:13947024-13947128:13947024-13947133:+	0.556458676087214	0.285306125446852	0.301697127937337
AT4G28070;RI:Chr4:13948122:13948315-13948387:13948627:+	0.597637465375499	0.608977285496428	0.687544097422917
AT4G28300;RI:Chr4:14014646:14015015-14015396:14015683:+	0.139644995514069	0.11449227021416	0.139904036126936
AT4G28370;RI:Chr4:14034536:14034758-14034921:14035153:+	0.861691808938947	0.867098219073935	0.813609692324213
AT4G28570;A3:Chr4:14118918-14119416:14118918-14119525:+	0.428983436625622	0.546193021315278	0.58918546739021
AT4G28630;RI:Chr4:14139336:14140059-14140157:14141054:-	0.810841270984554	0.876125981114495	0.82604135534486
AT4G28680;SE:Chr4:14157474-14157729:14157793-14157878:+	0.746087225154878	0.453994100248312	0.647519880729793
AT4G28703;RI:Chr4:14166094:14166450-14166561:14166957:+	0.300567906395507	0.47958589675328	0.385224586339232
AT4G28760;A3:Chr4:14207760-14208170:14207760-14208174:+	0.563706132708776	0.789877551262233	0.842695916602345
AT4G28760;RI:Chr4:14208174:14208243-14208632:14208778:+	0.681988918755829	0.54069447773188	0.856506918555776
AT4G28760;SE:Chr4:14207760-14208170:14208243-14208632:+	0.174193501434583	0.257031509568675	0.240643011189689
AT4G28820;A3:Chr4:14231601-14231708:14231598-14231708:-	0.5492338060189	0.355854169881948	0.482203361940368
AT4G28830;RI:Chr4:14233822:14233931-14234050:14234334:+	0.861525156001398	0.886341928829559	0.50482530784016
AT4G28860;A5:Chr4:14249436-14249562:14249353-14249562:+	0.815615759585287	0.715936004451081	0.568383279107967
AT4G28860;RI:Chr4:14249057:14249436-14249562:14249898:+	0.887135434687739	0.790742079252408	0.839595134456366
AT4G28880;RI:Chr4:14251039:14251224-14251328:14251426:+	0.485529366280255	0.383199997029846	0.367455603770575
AT4G28880;RI:Chr4:14253914:14254297-14254480:14254978:+	0.763601586524899	0.689618905162131	0.736068500129873
AT4G28900;RI:Chr4:14258983:14259540-14259866:14260316:+	0.876551658843111	0.775923180443883	0.79412076626833
AT4G28900;RI:Chr4:14258983:14260316-14260442:14263828:+	0.456999448615729	0.528610247664417	0.336728318706523
AT4G28910;RI:Chr4:14264016:14264703-14264789:14265757:-	0.62378014960337	0.532810928433642	0.562580032461459
AT4G28910;SE:Chr4:14265757-14266023:14266105-14266536:-	0.300298999138331	0.172330554845142	0.274683849150133
AT4G28980;RI:Chr4:14289164:14290116-14290439:14290913:+	0.213153674373341	0.177280022032813	0.278296362376507
AT4G28990;RI:Chr4:14290947:14291496-14292035:14292335:+	0.463675166340263	0.182472843550261	0.102196452558852
AT4G29010;RI:Chr4:14301920:14302030-14302137:14302287:-	0.493267128066842	0.220551549609901	0.392923944979976
AT4G29100;RI:Chr4:14343839:14343883-14344393:14345013:+	0.880248690868944	0.88043664570597	0.731131154720592
AT4G29160;RI:Chr4:14380660:14380876-14380966:14381090:+	0.282177745375203	0.165838378433935	0.268887392404734
AT4G29170;A3:Chr4:14382987-14383457:14382987-14383552:+	0.441344317971918	0.401104748852789	0.234870760730278
AT4G29490;A5:Chr4:14490352-14490476:14490281-14490476:+	0.243145971865748	0.269489561591712	0.12594870639014
AT4G29530;A3:Chr4:14496301-14496391:14496301-14496396:+	0.830905705274105	0.665607231342353	0.832888272791001
AT4G29540;A3:Chr4:14498419-14498511:14498419-14498515:+	0.384804499942931	0.527554159570719	0.327831991707456
AT4G29890;RI:Chr4:14610049:14610144-14610256:14610377:+	0.149042994664821	0.162228220475914	0.110125510655443
AT4G29940;A5:Chr4:14651879-14652307:14651879-14652314:-	0.820496002067246	0.779749522330121	0.77737302291091
AT4G30020;A3:Chr4:14678737-14678820:14678737-14678823:+	0.166305105176531	0.282130099489029	0.166287313665878
AT4G30130;RI:Chr4:14734540:14734909-14735349:14736433:+	0.427580576690723	0.140445108689519	0.117418743051468
AT4G30160;A5:Chr4:14753502-14753726:14753371-14753726:+	0.134526822888181	0.107789400324319	0.208322538382988
AT4G30160;RI:Chr4:14753232:14753371-14753726:14753766:+	0.256091977665996	0.200691018904662	0.192735487637851
AT4G30160;RI:Chr4:14753232:14753502-14753726:14753766:+	0.708506576404586	0.699402476752765	0.536144110352175
AT4G30200;A3:Chr4:14787951-14788034:14787915-14788034:-	0.264885659707595	0.269732213270261	0.271263121907457
AT4G30310;A3:Chr4:14832273-14832352:14832273-14832380:+	0.668356694685004	0.682699673766384	0.708144998248847
AT4G30310;A5:Chr4:14832741-14832824:14832737-14832824:+	0.141995471140454	0.137450877431143	0.241007204399197
AT4G30310;RI:Chr4:14832194:14832273-14832352:14832469:+	0.647896696934554	0.78955602661123	0.684878987546486
AT4G30310;RI:Chr4:14832194:14832273-14832380:14832469:+	0.818832052048876	0.898243055412572	0.860682123593833
AT4G30340;RI:Chr4:14839078:14839167-14839254:14839324:-	0.203312338941553	0.773707228899737	0.436093675618876
AT4G30410;RI:Chr4:14870984:14871852-14872060:14872285:-	0.489114069620525	0.258520815563775	0.461285676737898
AT4G30520;RI:Chr4:14910545:14910616-14910702:14910834:-	0.280746697737295	0.273359097370683	0.28323774085584
AT4G30530;RI:Chr4:14920376:14920475-14920591:14920916:+	0.82110311425193	0.605620998795883	0.588847620813607
AT4G30580;A3:Chr4:14933405-14933533:14933400-14933533:-	0.137437839013612	0.186379330570019	0.17674786985155
AT4G30580;RI:Chr4:14932994:14933405-14933533:14933724:-	0.335322795707324	0.261981701702034	0.255514114932162
AT4G30630;RI:Chr4:14951515:14951875-14951965:14952446:+	0.359834920141319	0.183407461647191	0.176894793204831
AT4G30660;RI:Chr4:14955810:14956000-14956161:14956171:+	0.114153775515646	0.121801973681663	0.114138665667707
AT4G30660;RI:Chr4:14955810:14956063-14956161:14956171:+	0.386240447330301	0.563769944305506	0.591354610824749
AT4G30680;RI:Chr4:14959875:14960064-14960293:14960376:-	0.294887608510636	0.248863194010961	0.151670495708293
AT4G30690;RI:Chr4:14961509:14961558-14961673:14961883:+	0.769882926943871	0.804599874613271	0.73788709446497
AT4G30690;RI:Chr4:14961673:14961706-14961811:14961883:+	0.132452363299298	0.129913987317447	0.109969318206239
AT4G30710;A5:Chr4:14968005-14968121:14968005-14968430:-	0.829477516788032	0.765423578701587	0.512863717609433
AT4G30720;A3:Chr4:14974367-14974448:14974357-14974448:-	0.866527356014683	0.825667696466482	0.822124566172614
AT4G30760;A3:Chr4:14982884-14982975:14982884-14982978:+	0.569098162647606	0.580007515483961	0.67604458702572
AT4G30760;RI:Chr4:14982359:14982600-14982669:14982884:+	0.33111415244483	0.32755898679985	0.333932287194332
AT4G30820;A3:Chr4:15006702-15007073:15006702-15007111:+	0.412681968664962	0.501960585041964	0.363235404452352
AT4G30820;SE:Chr4:15006702-15007107:15007211-15007602:+	0.500231666929401	0.530365361899719	0.257002606838681
AT4G30850;SE:Chr4:15021211-15021703:15021781-15021879:-	0.634142597096812	0.620141559692412	0.754195064085895
AT4G30890;RI:Chr4:15038811:15038899-15039143:15039281:-	0.806015411042565	0.522396513285389	0.705448986750541
AT4G30900;A3:Chr4:15041233-15041349:15041233-15041351:+	0.716757104924045	0.75763684980675	0.609912456308537
AT4G30900;A5:Chr4:15039566-15039642:15039550-15039642:+	0.231272183510085	0.65411459588243	0.589514387130881
AT4G30900;RI:Chr4:15039336:15039550-15039642:15039768:+	0.374260263792828	0.634963340701066	0.296501674625084
AT4G30900;RI:Chr4:15039336:15039566-15039642:15039768:+	0.665334541311167	0.479110776395572	0.226887394813919
AT4G30910;RI:Chr4:15043261:15043338-15043408:15043503:-	0.146932453118573	0.166717982788782	0.135021243284202
AT4G30910;RI:Chr4:15043261:15043346-15043408:15043503:-	0.79023080945954	0.829564661296116	0.690158768660353
AT4G30975;A5:Chr4:15076639-15077028:15075398-15077028:+	0.809195068791872	0.746524179371691	0.579877302720197
AT4G30990;A3:Chr4:15088771-15089013:15088771-15089016:+	0.73129191675825	0.813773711629838	0.78601817143952
AT4G30990;A3:Chr4:15095536-15095608:15095536-15095767:+	0.73129191675825	0.813773711629838	0.78601817143952
AT4G30990;RI:Chr4:15092679:15092826-15092907:15093067:+	0.276911142770309	0.192824753293164	0.217017173513792
AT4G30990;RI:Chr4:15093810:15095005-15095081:15095536:+	0.723088857229691	0.807175246706835	0.782982826486208
AT4G30993;RI:Chr4:15099299:15099410-15099504:15099616:+	0.235526353037479	0.220496638190565	0.189824687275612
AT4G31000;A5:Chr4:15103801-15103902:15103499-15103902:+	0.284153113094974	0.243067919442978	0.496427517435268
AT4G31000;A5:Chr4:15103805-15103902:15103801-15103902:+	0.397092032819635	0.466082397546119	0.537224559987337
AT4G31000;RI:Chr4:15102823:15103001-15103116:15103499:+	0.356329352720808	0.344859900546986	0.254096888845433
AT4G31000;RI:Chr4:15103726:15103801-15103902:15103960:+	0.388382103765609	0.331747532888504	0.41077128060276
AT4G31000;RI:Chr4:15103726:15103805-15103902:15103960:+	0.529038375128227	0.340957712948751	0.371794321459224
AT4G31050;A3:Chr4:15114825-15114912:15114825-15114974:+	0.764481771661462	0.630323015157325	0.694497010404005
AT4G31115;A3:Chr4:15130652-15130942:15130652-15130947:+	0.285606528876245	0.279008674360845	0.255472293228367
AT4G31115;RI:Chr4:15130075:15130346-15130419:15130652:+	0.137445254492735	0.146617963924083	0.180377439708289
AT4G31150;RI:Chr4:15143391:15143502-15143752:15143918:-	0.616214140834012	0.589797241541907	0.63615676958815
AT4G31150;RI:Chr4:15145185:15145446-15145519:15145629:-	0.4943375156564	0.346642991499281	0.589489504245236
AT4G31170;A3:Chr4:15154935-15155048:15154891-15155048:-	0.78785895014562	0.778319382345826	0.856682791306459
AT4G31170;A5:Chr4:15155118-15155467:15155118-15155576:-	0.20710104619286	0.152257975996893	0.179531302389917
AT4G31170;RI:Chr4:15155048:15155118-15155467:15155742:-	0.151853443227477	0.303714964494375	0.12066479704907
AT4G31180;A5:Chr4:15156078-15156669:15156073-15156669:+	0.193763262446332	0.146789187456457	0.110141082295474
AT4G31200;A5:Chr4:15164617-15164832:15164617-15164849:-	0.837889608336537	0.787247520271255	0.328859115338343
AT4G31200;RI:Chr4:15163559:15164617-15164832:15164936:-	0.248205439670658	0.12531538732152	0.42654721666541
AT4G31200;RI:Chr4:15163559:15164617-15164849:15164936:-	0.630509343143176	0.34646451376497	0.267116438768749
AT4G31210;A3:Chr4:15166234-15166295:15166234-15166310:+	0.20660021786799	0.140238693255814	0.381341984616235
AT4G31210;A3:Chr4:15166234-15166300:15166234-15166310:+	0.721976340804468	0.235295190073863	0.818976716375589
AT4G31240;RI:Chr4:15177882:15178034-15178470:15178849:-	0.374685858494322	0.53580716880701	0.341042353205326
AT4G31270;RI:Chr4:15183188:15183721-15184050:15184518:-	0.195499895342595	0.289575279270682	0.354907000286495
AT4G31300;RI:Chr4:15188744:15188801-15188925:15189029:+	0.871991152484323	0.752638366280544	0.815919729474601
AT4G31350;A5:Chr4:15212741-15213049:15212726-15213049:+	0.815155492495804	0.800819989443549	0.709125364704867
AT4G31350;SE:Chr4:15214618-15215025:15215084-15215195:+	0.843708252743256	0.812492107314476	0.852875621019191
AT4G31410;RI:Chr4:15245438:15245474-15245551:15245838:+	0.362240448550667	0.369668308922082	0.438492587006806
AT4G31430;RI:Chr4:15251871:15252476-15252832:15252837:+	0.257623738832287	0.335748127366481	0.291574768794918
AT4G31480;A3:Chr4:15267385-15267469:15267385-15267493:+	0.829733565905503	0.815948422579062	0.781535438829993
AT4G31480;A5:Chr4:15263909-15264134:15263833-15264134:+	0.38816610019776	0.662033814005157	0.641897339247583
AT4G31550;A3:Chr4:15290461-15290791:15290458-15290791:-	0.273862077271061	0.308336880100218	0.252639154194333
AT4G31570;A3:Chr4:15297993-15298135:15297993-15298146:+	0.747705397237198	0.434760701175567	0.866529900756617
AT4G31570;A5:Chr4:15297997-15298135:15297993-15298135:+	0.536391728536939	0.713483581456577	0.371405372242561
AT4G31570;A5:Chr4:15297997-15298146:15297993-15298146:+	0.743952347409363	0.159403251898236	0.241603710277946
AT4G31720;A3:Chr4:15355740-15356191:15355723-15356191:-	0.71162391124916	0.685272413942042	0.715661250865102
AT4G31720;A5:Chr4:15355515-15355612:15355515-15355683:-	0.851691220273746	0.850810171226044	0.832774600195654
AT4G31790;RI:Chr4:15377158:15377320-15377471:15377628:+	0.435575781515619	0.260547675296286	0.411629506005856
AT4G31860;RI:Chr4:15406439:15406879-15406980:15407034:-	0.163532906963908	0.217437543776964	0.146552721082969
AT4G31860;RI:Chr4:15406439:15407034-15407120:15407172:-	0.458923260025074	0.304690761590178	0.359160598020031
AT4G31877;A3:Chr4:15414631-15415333:15414352-15415333:-	0.575195262153941	0.28623342520454	0.15064315737561
AT4G31877;A5:Chr4:15413594-15413759:15413594-15414313:-	0.299588578199092	0.187620958535716	0.10351721193228
AT4G31877;RI:Chr4:15414313:15414352-15415333:15416040:-	0.684102576390178	0.424084856019682	0.348954425700007
AT4G31890;RI:Chr4:15425886:15426141-15426583:15426712:-	0.223909465373356	0.312568230435507	0.686885270593906
AT4G31890;RI:Chr4:15425886:15426712-15427285:15428190:-	0.487269522184418	0.47473329269222	0.397771136783824
AT4G32000;A3:Chr4:15475969-15476096:15475966-15476096:-	0.42538334371073	0.666087943093935	0.361719841269637
AT4G32010;A5:Chr4:15482427-15482517:15482415-15482517:+	0.24705225619794	0.107470562594941	0.189527156629913
AT4G32040;RI:Chr4:15495769:15495908-15495994:15496381:+	0.136801166759383	0.167542613808052	0.193696506249917
AT4G32060;RI:Chr4:15502218:15502301-15502512:15502725:+	0.183792223886959	0.262455850238716	0.203831996780735
AT4G32060;RI:Chr4:15502218:15502446-15502512:15502725:+	0.779775078946006	0.818993340823267	0.80727682678081
AT4G32140;A3:Chr4:15524005-15524174:15523988-15524174:-	0.194780748967539	0.220619094060961	0.150208369818918
AT4G32250;RI:Chr4:15572181:15572538-15573079:15573402:-	0.369422404043801	0.366204160266236	0.2572115832249
AT4G32250;RI:Chr4:15573079:15573184-15573294:15573402:-	0.8093149672051	0.595637296941862	0.62653398811532
AT4G32280;RI:Chr4:15583923:15584251-15584357:15584447:+	0.217134861748634	0.267206163428259	0.128631675980872
AT4G32285;RI:Chr4:15585443:15585871-15585974:15588089:+	0.438509846023726	0.388998222363381	0.641392953427195
AT4G32295;RI:Chr4:15593168:15593282-15593501:15593615:+	0.549863323482319	0.428161734926595	0.365961484649668
AT4G32320;A5:Chr4:15604013-15604126:15603967-15604126:+	0.211992810848247	0.200509325948882	0.158768187456109
AT4G32330;A3:Chr4:15610739-15610857:15610739-15610860:+	0.867765949045221	0.899844250860427	0.850617710281129
AT4G32360;A3:Chr4:15622251-15622366:15622251-15622383:+	0.24666001593394	0.159288770695033	0.123592858975589
AT4G32360;A5:Chr4:15622256-15622383:15622251-15622383:+	0.503466569284401	0.631378663690505	0.434992440451142
AT4G32360;A5:Chr4:15623533-15623621:15623505-15623621:+	0.340002902605777	0.301060497760698	0.354674413784179
AT4G32410;RI:Chr4:15646308:15646377-15646635:15646844:-	0.690076452713248	0.458059302925427	0.603417249687065
AT4G32420;A5:Chr4:15651375-15651496:15651375-15651685:-	0.111858516013016	0.171922384090483	0.107715934127635
AT4G32420;SE:Chr4:15652156-15652483:15652530-15652716:-	0.109787739032987	0.167085563443113	0.107299558083903
AT4G32440;RI:Chr4:15657958:15658272-15658397:15658647:+	0.38194875669544	0.645429685013088	0.487458802511831
AT4G32460;RI:Chr4:15662266:15662282-15662983:15663562:-	0.205238861227629	0.274723804378344	0.20950598305417
AT4G32560;RI:Chr4:15713736:15713892-15714020:15714124:+	0.212293775058216	0.111808697088803	0.310294540398017
AT4G32560;RI:Chr4:15715973:15716057-15716453:15716659:+	0.629795667693209	0.694074287786126	0.823966397286206
AT4G32570;RI:Chr4:15716182:15716521-15716731:15716956:-	0.200106115462878	0.169191741370243	0.154839657171803
AT4G32620;A3:Chr4:15736596-15736696:15736596-15736699:+	0.319064572322649	0.265179173166451	0.278217058323981
AT4G32640;A3:Chr4:15742239-15742608:15742239-15742615:+	0.668984999676764	0.823529642264951	0.723212843875152
AT4G32650;A3:Chr4:15751836-15751934:15751833-15751934:-	0.782778220471636	0.763400541343109	0.855353560050914
AT4G32660;A3:Chr4:15757410-15757684:15757410-15757934:+	0.29173806022354	0.166568491754098	0.259082607926411
AT4G32660;A5:Chr4:15757798-15757934:15757410-15757934:+	0.367413377600105	0.418908580888456	0.256405703468382
AT4G32660;RI:Chr4:15756993:15757019-15757112:15757265:+	0.581355996340247	0.667481086204415	0.609046891140658
AT4G32660;RI:Chr4:15757934:15758004-15758155:15758302:+	0.3527204992063	0.426451875092419	0.62267217071641
AT4G32660;SE:Chr4:15757410-15757684:15757798-15757934:+	0.803131058239594	0.81591451094143	0.839716140327108
AT4G32730;A5:Chr4:15790584-15790956:15790569-15790956:+	0.100395596955701	0.341798772657966	0.159691364341546
AT4G32750;RI:Chr4:15797095:15797175-15797716:15798397:-	0.236363692969899	0.324461194062685	0.269666266827826
AT4G32760;A3:Chr4:15802970-15803159:15802970-15803162:+	0.560404825182075	0.513828781276406	0.663999014773776
AT4G32850;A3:Chr4:15854241-15854327:15854241-15854363:+	0.485101389228472	0.538324251065892	0.500459336476504
AT4G32850;RI:Chr4:15853670:15853753-15854165:15855194:+	0.343945707198862	0.423422947314306	0.367529124307343
AT4G32850;RI:Chr4:15854165:15854211-15854318:15855194:+	0.624517023769999	0.559750530148952	0.429495648684297
AT4G32850;RI:Chr4:15854165:15854241-15854327:15855194:+	0.391922876699665	0.358111186363548	0.288410574790974
AT4G32850;RI:Chr4:15854165:15854241-15854363:15855194:+	0.3951426046118	0.399215678385991	0.286508861074155
AT4G32900;A5:Chr4:15879418-15879538:15879418-15879546:-	0.27565807364543	0.32176184068222	0.31066438791301
AT4G32920;A5:Chr4:15891775-15891946:15891775-15891951:-	0.821192451101776	0.8639974366078	0.802617547521351
AT4G32920;A5:Chr4:15893215-15893311:15893215-15893324:-	0.178807548898224	0.48888386729558	0.194108553929454
AT4G32920;RI:Chr4:15887270:15887522-15887816:15888300:-	0.354497097953897	0.685187925807698	0.689416540881383
AT4G32920;RI:Chr4:15894670:15894785-15895195:15896396:-	0.175689549055672	0.196304058512118	0.111506282685091
AT4G32970;A3:Chr4:15912244-15912329:15912241-15912329:-	0.113672165353202	0.15839867023835	0.10963712565351
AT4G32970;A5:Chr4:15912413-15912570:15912413-15912622:-	0.863808802156441	0.733747022088223	0.845211185580748
AT4G32980;RI:Chr4:15917540:15917592-15917738:15918255:-	0.574260431874963	0.688570648407533	0.536777278558967
AT4G32980;RI:Chr4:15917738:15917785-15917984:15918255:-	0.67979979861698	0.469689724384448	0.675927763049444
AT4G33000;A3:Chr4:15926040-15926141:15926040-15926157:+	0.712217457725298	0.844352880189207	0.709788548893176
AT4G33000;A5:Chr4:15924838-15924930:15924396-15924930:+	0.600111320859475	0.572709108040932	0.513453248699375
AT4G33000;A5:Chr4:15925579-15925657:15925556-15925657:+	0.8586100887165	0.88831933876971	0.869405230454074
AT4G33000;RI:Chr4:15925960:15926040-15926141:15926253:+	0.566283533266995	0.590196881167706	0.524091523005102
AT4G33000;RI:Chr4:15925960:15926040-15926157:15926253:+	0.763665560399103	0.886528186257619	0.729245529062241
AT4G33000;RI:Chr4:15925960:15926253-15926344:15926740:+	0.123911965183197	0.190221715386378	0.179416494574697
AT4G33000;SE:Chr4:15925329-15925520:15925556-15925657:+	0.466507420702676	0.557565175793016	0.703729309904593
AT4G33000;SE:Chr4:15925329-15925524:15925579-15925657:+	0.386110454485983	0.273266292715045	0.765112245061501
AT4G33000;SE:Chr4:15925556-15925725:15925765-15925838:+	0.292907482709865	0.432876113926262	0.809674684536882
AT4G33080;A5:Chr4:15964025-15964211:15963815-15964211:+	0.31660171358777	0.267910551555609	0.213405120215028
AT4G33080;RI:Chr4:15962241:15962325-15962826:15962883:+	0.409550310166931	0.344275426040369	0.463512627487116
AT4G33100;A3:Chr4:15971282-15971641:15971282-15971645:+	0.849202879644125	0.82498309719045	0.8910723460446
AT4G33100;RI:Chr4:15970728:15970912-15971105:15971282:+	0.15565778985531	0.181068000585799	0.1089276539554
AT4G33130;A5:Chr4:15979502-15979579:15979502-15979583:-	0.674941619797559	0.833334148255537	0.552854740747494
AT4G33140;RI:Chr4:15982641:15982738-15983294:15983318:+	0.183333213742307	0.230727802287912	0.18431561840529
AT4G33180;RI:Chr4:16000015:16000608-16001121:16001438:+	0.287124862153278	0.458956223070105	0.416194896920178
AT4G33180;RI:Chr4:16001121:16001438-16001575:16001670:+	0.174318959290632	0.438388766875331	0.536896747561943
AT4G33200;A3:Chr4:16005813-16006088:16005810-16006088:-	0.256674180345642	0.345701367453348	0.3949270935874
AT4G33240;A3:Chr4:16036505-16036680:16036502-16036680:-	0.579454092039567	0.48282694837158	0.752194088890623
AT4G33240;RI:Chr4:16037455:16037639-16037898:16038324:-	0.337601720776469	0.184381921396329	0.226127712710453
AT4G33300;RI:Chr4:16050456:16050737-16051136:16051991:-	0.421633771318445	0.700733189482299	0.502464291903399
AT4G33330;RI:Chr4:16059754:16059863-16060162:16060565:-	0.659020229737595	0.612909003614581	0.392282870347735
AT4G33470;A3:Chr4:16104117-16104261:16104107-16104261:-	0.678372358785391	0.43286512290334	0.719188118685172
AT4G33470;A5:Chr4:16103800-16103877:16103800-16103897:-	0.272069186745533	0.264313736642495	0.262188471830688
AT4G33470;RI:Chr4:16103877:16103953-16104031:16104102:-	0.771796507941131	0.871432300550297	0.617294443020091
AT4G33470;RI:Chr4:16103897:16103953-16104031:16104102:-	0.156416306717285	0.166024043604916	0.216435321180346
AT4G33500;RI:Chr4:16113923:16114000-16114223:16114289:-	0.40088343188241	0.144701351709371	0.182642752163176
AT4G33530;A5:Chr4:16128160-16128238:16128160-16128258:-	0.70875142690543	0.808329018046914	0.619733691842655
AT4G33530;A5:Chr4:16128160-16128238:16128160-16128280:-	0.221663036624335	0.283915603058674	0.23941915995242
AT4G33580;A3:Chr4:16138474-16139312:16138474-16139330:+	0.127814676985739	0.101863060747961	0.197450829420666
AT4G33625;A3:Chr4:16153833-16154028:16153345-16154028:-	0.264226161955514	0.328674633000322	0.237101494883988
AT4G33625;RI:Chr4:16153265:16153345-16153716:16153833:-	0.18343652598986	0.212301550030451	0.134083784359555
AT4G33625;RI:Chr4:16153265:16153345-16153716:16154068:-	0.438899910351421	0.674699029307125	0.753578619053328
AT4G33625;RI:Chr4:16153265:16153345-16154028:16154068:-	0.116810123865622	0.171076519381188	0.17965963584938
AT4G33625;RI:Chr4:16153265:16153833-16154028:16154068:-	0.26916304233373	0.296539500277373	0.413377939796627
AT4G33625;SE:Chr4:16153345-16153716:16153833-16154028:-	0.61517511312457	0.644951805623674	0.667452737689172
AT4G33650;A3:Chr4:16164871-16164960:16164871-16164963:+	0.298584541565535	0.275588966833283	0.20802077783891
AT4G33740;A3:Chr4:16186954-16187359:16186954-16187362:+	0.17767046459133	0.325996800586442	0.410103923660809
AT4G33740;RI:Chr4:16186791:16186954-16187359:16189123:+	0.345790422895144	0.311251268235541	0.17348971523024
AT4G33740;RI:Chr4:16186791:16186954-16187362:16189123:+	0.102494917209869	0.17936975551743	0.127346170047089
AT4G33760;A3:Chr4:16191762-16191876:16191758-16191876:-	0.739345162807553	0.623208616877119	0.729014222306197
AT4G33760;A5:Chr4:16192578-16192897:16192578-16192951:-	0.159321299389361	0.34927662489445	0.562252849914712
AT4G33760;RI:Chr4:16192435:16192578-16192897:16193318:-	0.890763142320922	0.629288162711181	0.452621724306653
AT4G33760;RI:Chr4:16192435:16192578-16192951:16193318:-	0.607132201920503	0.476752733052031	0.515052155499058
AT4G33770;A3:Chr4:16195038-16195122:16194787-16195122:-	0.112268066487055	0.187369379760858	0.120080868225292
AT4G33770;MX:Chr4:16194787-16194902:16194962-16195122:16194787-16195006:16195038-16195122:-	0.230807137684484	0.196786227858215	0.173671265237812
AT4G33770;SE:Chr4:16194787-16194902:16194962-16195122:-	0.567134262068609	0.18595832414246	0.187017869047472
AT4G33770;SE:Chr4:16194787-16195006:16195038-16195122:-	0.81365364890861	0.482510616808989	0.522565531866639
AT4G33910;RI:Chr4:16257705:16257807-16257890:16258047:-	0.212749300197406	0.1884392736911	0.124222935164503
AT4G33990;RI:Chr4:16289623:16292583-16292672:16292916:-	0.15435509306214	0.829252739350934	0.321077461724097
AT4G34000;A5:Chr4:16295845-16295960:16295402-16295960:+	0.218292158480652	0.117572752153447	0.168193516905549
AT4G34000;A5:Chr4:16295845-16295960:16295469-16295960:+	0.781880254155502	0.711329425757131	0.64685673384684
AT4G34020;A3:Chr4:16299103-16299209:16298981-16299209:-	0.665561117160591	0.507033410426221	0.681853035477982
AT4G34020;A3:Chr4:16300011-16300088:16299998-16300088:-	0.435933187543431	0.563995027944104	0.603398037965051
AT4G34020;RI:Chr4:16298848:16298985-16299209:16299354:-	0.637934647059694	0.541124304907701	0.3376753952048
AT4G34060;A5:Chr4:16317063-16317151:16317008-16317151:+	0.431505167556783	0.1762937585681	0.161217770878569
AT4G34060;RI:Chr4:16313193:16313603-16314014:16314100:+	0.113154552749881	0.203804039011676	0.178684736725172
AT4G34060;RI:Chr4:16314014:16314100-16314377:16314466:+	0.168204795307606	0.227468757647718	0.116541551038668
AT4G34100;A3:Chr4:16333483-16333643:16333483-16333646:+	0.741753153736652	0.743780235712483	0.750327603605492
AT4G34135;RI:Chr4:16345150:16345939-16346029:16347434:-	0.493037922619211	0.249611408445246	0.161904896388605
AT4G34140;A3:Chr4:16352973-16353073:16352973-16353076:+	0.12805254459882	0.158253711828075	0.115387577983331
AT4G34140;A3:Chr4:16353359-16353608:16353359-16353611:+	0.695262474736539	0.660851833642426	0.772848207105276
AT4G34140;RI:Chr4:16350452:16351030-16351295:16351542:+	0.153030890635531	0.241752739825314	0.296481939433915
AT4G34140;RI:Chr4:16351631:16351688-16351770:16352085:+	0.282951885560245	0.298131231265376	0.393209610904191
AT4G34140;RI:Chr4:16351770:16351888-16352002:16352085:+	0.562615102311316	0.509844590864346	0.559857121623503
AT4G34140;RI:Chr4:16352342:16352617-16352770:16352973:+	0.192000293831431	0.355487018236504	0.106712755508737
AT4G34140;RI:Chr4:16353267:16353359-16353611:16353832:+	0.179323440121629	0.15374284428329	0.248802690046833
AT4G34265;A5:Chr4:16402780-16402958:16402735-16402958:+	0.186579157824553	0.203700502002573	0.239554260274142
AT4G34265;A5:Chr4:16402780-16403455:16402735-16403455:+	0.188253152527295	0.214471532879033	0.233178197215623
AT4G34265;SE:Chr4:16402735-16402958:16403022-16403455:+	0.230868561248377	0.223313873190273	0.249287945718787
AT4G34265;SE:Chr4:16402780-16402958:16403022-16403455:+	0.26415225611161	0.233118219594655	0.274071481439396
AT4G34310;A3:Chr4:16414871-16415206:16414871-16415223:+	0.503921177644083	0.800258090835926	0.787023583780528
AT4G34370;RI:Chr4:16435113:16435347-16435468:16435948:+	0.65254875962602	0.731210900269371	0.740235668482976
AT4G34370;RI:Chr4:16435113:16435395-16435468:16435948:+	0.121359845871811	0.222055085389587	0.313265299998314
AT4G34570;A3:Chr4:16513555-16513832:16513480-16513832:-	0.785937586609901	0.746915782359759	0.88522348744585
AT4G34570;RI:Chr4:16511552:16511841-16511933:16512007:-	0.189386814238604	0.23290730814926	0.183587598615681
AT4G34570;SE:Chr4:16513877-16514106:16514147-16514250:-	0.300547926284872	0.387366466635171	0.46460793216966
AT4G34600;RI:Chr4:16529640:16529686-16529839:16530228:+	0.10191376283841	0.117704865396914	0.108693180437793
AT4G34610;A3:Chr4:16532588-16532786:16532549-16532786:-	0.298283574137841	0.809319288841731	0.657480086308231
AT4G34610;RI:Chr4:16531848:16532549-16532786:16533362:-	0.320721226359646	0.742430428464159	0.446523359808222
AT4G34610;RI:Chr4:16531848:16532588-16532786:16533362:-	0.526232249213906	0.404450814502476	0.295917985081385
AT4G34680;A5:Chr4:16553572-16553695:16553479-16553695:+	0.166129207505704	0.610746762929365	0.345450394518901
AT4G34750;RI:Chr4:16577180:16578052-16578178:16578452:+	0.86876089028608	0.804245209709211	0.802323450367899
AT4G34840;A5:Chr4:16607470-16607551:16607440-16607551:+	0.151955561514091	0.17485876229352	0.12591850809743
AT4G34840;RI:Chr4:16606433:16606485-16606564:16606655:+	0.816224062341717	0.823453169727715	0.683049574965619
AT4G34840;RI:Chr4:16606433:16606496-16606564:16606655:+	0.149597558356464	0.246832576031017	0.140471218990724
AT4G34860;A5:Chr4:16612068-16612384:16612068-16612552:-	0.116300203993165	0.168117795270203	0.318703877723551
AT4G34900;A3:Chr4:16626530-16626615:16626466-16626615:-	0.242819088597044	0.330165962947644	0.415801368098754
AT4G34900;A3:Chr4:16628255-16628390:16628197-16628390:-	0.790809630146461	0.89357108461119	0.889110117137284
AT4G34900;A5:Chr4:16630859-16630948:16630859-16630952:-	0.521558987345333	0.460871715874116	0.38253791644004
AT4G34900;RI:Chr4:16628872:16629114-16629187:16630680:-	0.627503771002848	0.599789821029797	0.603347221451478
AT4G34900;SE:Chr4:16630859-16630948:16631047-16631204:-	0.650993548444621	0.77770886293191	0.556740252670127
AT4G34900;SE:Chr4:16630859-16630952:16631047-16631204:-	0.631142172773281	0.803639433230749	0.669678815542885
AT4G35020;RI:Chr4:16673963:16674026-16674125:16674189:+	0.158776625253439	0.196448489267357	0.141105365731525
AT4G35110;A5:Chr4:16714009-16714135:16714009-16714303:-	0.640059285696163	0.42843291863793	0.267926881965903
AT4G35110;RI:Chr4:16713864:16714009-16714135:16715114:-	0.220779053634906	0.420328642702478	0.698986438519916
AT4G35110;RI:Chr4:16713864:16714009-16714303:16715114:-	0.335032479073165	0.352133998322814	0.459416908743359
AT4G35140;A3:Chr4:16724502-16724904:16724106-16724904:-	0.558427979244415	0.506326103748449	0.639327405747972
AT4G35270;A5:Chr4:16780980-16781474:16780980-16781812:-	0.570816467428159	0.265123212864399	0.464768672934828
AT4G35290;SE:Chr4:16789667-16789867:16790032-16790270:+	0.529778475216322	0.297005990097467	0.531618014264921
AT4G35300;A5:Chr4:16799167-16799425:16799167-16799456:-	0.462456500524249	0.286488179156644	0.600279827134366
AT4G35300;A5:Chr4:16799167-16799456:16799167-16799614:-	0.114509964121265	0.160836562119725	0.100965684978177
AT4G35300;A5:Chr4:16799167-16799614:16799167-16799674:-	0.668753266304307	0.489190784059341	0.442395185002375
AT4G35300;RI:Chr4:16798993:16799167-16799425:16799777:-	0.753224563853329	0.789915888862594	0.586844098701089
AT4G35300;RI:Chr4:16798993:16799167-16799456:16799777:-	0.724207156998233	0.601547393212564	0.680824917881196
AT4G35300;RI:Chr4:16798993:16799167-16799614:16799777:-	0.253496195634322	0.224418576427448	0.193258422784897
AT4G35300;RI:Chr4:16798993:16799167-16799674:16799777:-	0.406729951911932	0.216981602932954	0.159705350244866
AT4G35310;A3:Chr4:16802122-16802347:16802122-16802365:+	0.776557108269256	0.82364027573226	0.676509787443066
AT4G35310;A5:Chr4:16802122-16802347:16801831-16802347:+	0.394743607645732	0.297461377446082	0.3216695557845
AT4G35360;RI:Chr4:16812801:16812878-16812959:16813033:-	0.145509489036134	0.202726876073733	0.253388388683707
AT4G35440_and_AT4G35430;A5:Chr4:16837646-16837816:16837646-16837821:-	0.557913838145799	0.593379593540118	0.568174138967208
AT4G35450;A5:Chr4:16839746-16839845:16839702-16839845:+	0.171828135188615	0.168620727868282	0.141225079463639
AT4G35450;RI:Chr4:16839526:16839746-16839845:16839898:+	0.347462467243909	0.326620738027232	0.268711419021536
AT4G35560;A3:Chr4:16884241-16884321:16884241-16884324:+	0.204446286998155	0.714257427425386	0.154139522665001
AT4G35640;A3:Chr4:16906879-16906980:16906862-16906980:-	0.20108769961705	0.441906489476653	0.474444495741875
AT4G35740;A3:Chr4:16938160-16938245:16938160-16938287:+	0.167243850407882	0.259413389695795	0.12306143454582
AT4G35760;RI:Chr4:16942031:16942822-16942896:16943033:-	0.124918535189774	0.141035752583837	0.130147274621574
AT4G35785;A3:Chr4:16953890-16953970:16953592-16953970:-	0.377912096284958	0.41373025314402	0.386666299753413
AT4G35785;A3:Chr4:16955050-16955125:16954705-16955125:-	0.510785302362855	0.673794758962277	0.390557934801384
AT4G35785;A5:Chr4:16953592-16953704:16953592-16953725:-	0.536257880004896	0.41044913244726	0.325920842779729
AT4G35785;RI:Chr4:16953725:16953890-16953970:16954119:-	0.574733054108701	0.607806784938044	0.262829172727179
AT4G35800;RI:Chr4:16960527:16960994-16961083:16961283:-	0.242169075586174	0.298774047416894	0.328045828896233
AT4G35810;RI:Chr4:16968724:16969114-16969186:16969279:+	0.181886188427269	0.434008002579465	0.151173687785068
AT4G35810;RI:Chr4:16970288:16970394-16970477:16970727:+	0.828735028191663	0.818725119257277	0.826916059539511
AT4G35880;RI:Chr4:16995211:16995268-16995344:16995415:+	0.166428274104554	0.143031824322614	0.167133836428844
AT4G35890;RI:Chr4:16999230:16999320-16999832:16999903:+	0.113222629511349	0.142161526693997	0.100109851362995
AT4G35930;A3:Chr4:17020380-17020471:17020380-17020474:+	0.317333282103768	0.516589218188402	0.20959179633685
AT4G35930;RI:Chr4:17020271:17020380-17020471:17021112:+	0.243855298060476	0.155486371249386	0.323987388811746
AT4G35930;RI:Chr4:17020271:17020380-17020474:17021112:+	0.130367656629816	0.164403570807929	0.112755898326336
AT4G36050;A3:Chr4:17054156-17054243:17054151-17054243:-	0.506069291650986	0.585575107546766	0.531122200239888
AT4G36050;RI:Chr4:17054739:17054850-17054937:17055192:-	0.22164315310708	0.132410345252694	0.356146595441708
AT4G36060;RI:Chr4:17054790:17055491-17055562:17055680:+	0.253399125273553	0.256072676620806	0.217307657879117
AT4G36190;A3:Chr4:17125390-17125459:17125390-17125478:+	0.503931225862503	0.363882679526179	0.436497843997328
AT4G36190;RI:Chr4:17125129:17125245-17125337:17125530:+	0.328037252982748	0.23912719215078	0.39031498204588
AT4G36190;RI:Chr4:17125337:17125390-17125459:17125530:+	0.662418171053832	0.771871054623949	0.562446764129917
AT4G36190;RI:Chr4:17125337:17125390-17125478:17125530:+	0.665925621210825	0.659340126085691	0.49892759766355
AT4G36250;RI:Chr4:17150740:17150816-17151006:17151298:+	0.47510943709527	0.284418902558433	0.42255466848997
AT4G36270;A3:Chr4:17163439-17163562:17163394-17163562:-	0.178461406304958	0.104073100313352	0.128340184770188
AT4G36270;A3:Chr4:17163708-17163801:17163690-17163801:-	0.178461406304958	0.104073100313352	0.128340184770188
AT4G36270;A5:Chr4:17161543-17161621:17161543-17161702:-	0.821538593695042	0.895926899686648	0.871659815229812
AT4G36270;A5:Chr4:17162984-17163069:17162984-17163132:-	0.821538593695042	0.895926899686648	0.871659815229812
AT4G36270;RI:Chr4:17161621:17161984-17162097:17162208:-	0.751666775938741	0.604999142881	0.59666383771019
AT4G36270;RI:Chr4:17164337:17164415-17164549:17164583:-	0.821538593695042	0.895926899686648	0.871659815229812
AT4G36270;RI:Chr4:17164708:17164782-17164878:17165241:-	0.821538593695042	0.895926899686648	0.871659815229812
AT4G36400;A3:Chr4:17198480-17198612:17198480-17198629:+	0.87157705002263	0.866389550904627	0.620872841912504
AT4G36400;A5:Chr4:17198913-17199018:17198887-17199018:+	0.86283967184815	0.866389550904627	0.720362929796694
AT4G36440;RI:Chr4:17209011:17209040-17209204:17209278:-	0.257952106997446	0.460888469476016	0.31873434558569
AT4G36515;RI:Chr4:17229554:17229736-17229825:17229951:-	0.213326853653008	0.229103291890183	0.377936808902936
AT4G36515;RI:Chr4:17229554:17229951-17230083:17230140:-	0.389615939272048	0.389577657795637	0.261709871243513
AT4G36520;RI:Chr4:17231489:17233542-17234407:17234905:-	0.89628164678517	0.697300869218113	0.838162593224993
AT4G36530;A3:Chr4:17241735-17241858:17241730-17241858:-	0.626676331327231	0.725390913622705	0.818726018599981
AT4G36648;RI:Chr4:17279856:17280831-17281016:17281099:-	0.744525613451602	0.602632945561715	0.447703355899323
AT4G36648;RI:Chr4:17279856:17281099-17281897:17282412:-	0.728319295360817	0.805774670683026	0.831790927803986
AT4G36648;RI:Chr4:17281016:17281099-17281897:17281977:-	0.618024999246557	0.288056952293325	0.860817133559592
AT4G36648;RI:Chr4:17281897:17282412-17282511:17282941:-	0.245480455299423	0.415803612783696	0.532928720877813
AT4G36690;A3:Chr4:17294603-17294704:17294430-17294704:-	0.495683181821127	0.511894855484109	0.406090796293354
AT4G36690;RI:Chr4:17294363:17294430-17294704:17294839:-	0.341988415876562	0.345731145789189	0.25571332443197
AT4G36690;RI:Chr4:17294363:17294603-17294704:17294839:-	0.345884741497029	0.334773513288083	0.33442924783006
AT4G36720;RI:Chr4:17307702:17307831-17308589:17308686:+	0.354959918186916	0.290602848826794	0.301542817941644
AT4G36800;RI:Chr4:17342584:17342698-17342802:17343035:-	0.490895873403323	0.44065840844458	0.450936618411731
AT4G36920;RI:Chr4:17400610:17400702-17400976:17401443:+	0.645457819898007	0.200091741246788	0.487915653178508
AT4G36960;RI:Chr4:17426918:17427062-17427235:17427366:+	0.39158656062885	0.411872131589508	0.285617954217963
AT4G36960;RI:Chr4:17427235:17427366-17427465:17427554:+	0.178576948340481	0.22096086035073	0.101880082611406
AT4G36980;A5:Chr4:17436286-17436421:17436286-17436425:-	0.122888394581729	0.146810331299198	0.159333839929739
AT4G36980;RI:Chr4:17433990:17434142-17434320:17434461:-	0.122853021896979	0.157204316940615	0.117319132383934
AT4G36980;RI:Chr4:17434789:17434890-17435104:17435301:-	0.793114122070862	0.873086974683677	0.73816720094811
AT4G36980;RI:Chr4:17436211:17436286-17436421:17436573:-	0.229344604749023	0.220701091157118	0.157684966707559
AT4G36980;RI:Chr4:17436652:17436690-17436816:17437217:-	0.116479074234567	0.128950970719317	0.122361439600156
AT4G37110;RI:Chr4:17485376:17485615-17485752:17486400:-	0.22600678443633	0.239455426363168	0.380212244299477
AT4G37110;RI:Chr4:17485752:17485790-17485917:17486400:-	0.170253014413261	0.249361626147284	0.18099889045842
AT4G37180;A3:Chr4:17505532-17505643:17505532-17505647:+	0.12182152343604	0.26711040816186	0.117829610668299
AT4G37270;A5:Chr4:17545190-17545321:17545190-17545326:-	0.882804536473858	0.884831074531025	0.757383507448075
AT4G37300;RI:Chr4:17554525:17554595-17554790:17555026:+	0.454565445102229	0.3484065204244	0.366917542395494
AT4G37300;RI:Chr4:17555108:17555209-17555301:17555861:+	0.151410798782357	0.146708917354811	0.123493943318774
AT4G37432;RI:Chr4:17597179:17597776-17598188:17598690:-	0.108390873091673	0.113033304268797	0.141500265368139
AT4G37480;RI:Chr4:17619717:17620595-17620756:17620841:+	0.1773495845406	0.122261266921357	0.199203420960229
AT4G37480;RI:Chr4:17621122:17621262-17621431:17621596:+	0.1773495845406	0.122261266921357	0.204589587367229
AT4G37550;RI:Chr4:17644985:17645228-17645342:17645449:+	0.302957806331941	0.380625420539642	0.372873275093279
AT4G37630;A3:Chr4:17679906-17679991:17679906-17679997:+	0.841822586943177	0.79555463912524	0.898647895976625
AT4G37630;RI:Chr4:17680376:17680524-17680606:17681264:+	0.135964621261231	0.259221849585484	0.163020038229737
AT4G37670;RI:Chr4:17696059:17696396-17696480:17696639:-	0.502467107142612	0.393383138368549	0.761315748710148
AT4G37680;A3:Chr4:17700885-17701007:17700885-17701224:+	0.115550848874837	0.127100641213753	0.488972728727735
AT4G37680;A5:Chr4:17701044-17701224:17701006-17701224:+	0.269841641703484	0.33006902430712	0.215067375856858
AT4G38040;RI:Chr4:17868804:17868961-17869030:17869302:+	0.179337847941723	0.23690821258731	0.144575896301909
AT4G38060;RI:Chr4:17874019:17874425-17875018:17875268:-	0.638739145870257	0.552456315614966	0.666003125606833
AT4G38090;A5:Chr4:17884052-17884123:17884052-17884135:-	0.727564034685464	0.703615973278178	0.608651792905683
AT4G38090;RI:Chr4:17883617:17883915-17883999:17884228:-	0.303715876939081	0.299619770923717	0.187040505761416
AT4G38090;RI:Chr4:17883617:17884052-17884123:17884228:-	0.765723345968458	0.796872643714716	0.852358077041028
AT4G38090;RI:Chr4:17883999:17884052-17884123:17884228:-	0.386798774026763	0.415280052778136	0.36399928706526
AT4G38090;RI:Chr4:17883999:17884052-17884135:17884228:-	0.608421980407463	0.610116441261654	0.465317918288393
AT4G38100;RI:Chr4:17887599:17887789-17887944:17888237:-	0.59476477662729	0.63830830552972	0.495724029343489
AT4G38120;A3:Chr4:17893922-17894100:17893849-17894100:-	0.782040387210992	0.75993967968934	0.719568256743838
AT4G38120;RI:Chr4:17888372:17888883-17888988:17889065:-	0.123392404505326	0.131193195550037	0.108439124972437
AT4G38160;A5:Chr4:17903676-17903754:17903564-17903754:+	0.324101927454532	0.283472314618038	0.279555388319236
AT4G38170;RI:Chr4:17904532:17904628-17904737:17906190:+	0.897172354034388	0.444987967925907	0.653413087466033
AT4G38200;A3:Chr4:17916687-17916902:17916687-17916912:+	0.345860740362305	0.513434616696629	0.669907540091698
AT4G38230;RI:Chr4:17928677:17928878-17928965:17929107:-	0.184653102098597	0.186194923207399	0.100769419857077
AT4G38230;RI:Chr4:17931039:17931109-17931201:17931511:-	0.343487039208024	0.435667380006114	0.410732902062724
AT4G38230;RI:Chr4:17931201:17931312-17931479:17931511:-	0.204400285328432	0.217452232960941	0.108382025308453
AT4G38240;RI:Chr4:17931570:17931921-17931996:17932122:-	0.307231873846677	0.42134322258637	0.47765247144342
AT4G38270;A3:Chr4:17939176-17939442:17939176-17939446:+	0.728414577490315	0.460887386819358	0.493680996133022
AT4G38270;A5:Chr4:17939176-17939446:17939168-17939446:+	0.566911008899078	0.670020566201504	0.792865981880776
AT4G38330;A3:Chr4:17951585-17951676:17951585-17952208:+	0.297146813911734	0.302060299278633	0.134035064773205
AT4G38330;A5:Chr4:17951818-17952208:17951585-17952208:+	0.237879888150685	0.286802083065599	0.198310164894704
AT4G38380;A3:Chr4:17973971-17974044:17973968-17974044:-	0.867214514054402	0.73123477614872	0.741729142006413
AT4G38380;A5:Chr4:17974419-17974505:17974419-17974519:-	0.4009377211311	0.373385001532107	0.565060885282959
AT4G38480;A3:Chr4:18004846-18004924:18004846-18005012:+	0.694435352499192	0.736169350386831	0.366866446265617
AT4G38480;RI:Chr4:18004703:18004846-18004924:18005595:+	0.328583665671998	0.434601289629384	0.418161756124474
AT4G38480;RI:Chr4:18004703:18004846-18005012:18005595:+	0.526559922852175	0.682015694053041	0.294005773741377
AT4G38510;SE:Chr4:18014796-18014903:18014975-18015066:-	0.313400584090751	0.169680545649186	0.33089329842921
AT4G38545;A3:Chr4:18023641-18023736:18023640-18023736:-	0.427986285714286	0.550905474624453	0.698085175697314
AT4G38545;RI:Chr4:18023736:18024581-18024771:18024922:-	0.572013714285714	0.449094525375547	0.301914824302686
AT4G38570;RI:Chr4:18033034:18033169-18033352:18033741:-	0.111662705568935	0.121901111157945	0.141702373749792
AT4G38580;RI:Chr4:18034131:18034355-18034488:18034673:+	0.371066617778766	0.429177184332429	0.166134937327274
AT4G38600;RI:Chr4:18040935:18041298-18041381:18041568:-	0.719684421893757	0.772415882633224	0.752193141842738
AT4G38650;A3:Chr4:18063847-18063934:18063847-18063949:+	0.756467740634724	0.419884395145587	0.669928111750732
AT4G38650;RI:Chr4:18064370:18064516-18064591:18065232:+	0.265254903392362	0.60671343511055	0.339274174150677
AT4G38670;RI:Chr4:18070376:18071075-18071173:18071530:-	0.121883147571659	0.133395292984917	0.121074978139011
AT4G38930;A5:Chr4:18151113-18151189:18151101-18151189:+	0.49474501825483	0.529132195377818	0.535070936115753
AT4G38950;A3:Chr4:18156691-18156788:18156687-18156788:-	0.859936267973202	0.831683404303258	0.887647634591091
AT4G38950;A3:Chr4:18157102-18157186:18157098-18157186:-	0.877027664850732	0.857168501667262	0.867847563427248
AT4G38950;RI:Chr4:18159430:18159529-18159889:18160158:-	0.574107154459419	0.575882750995339	0.371225690417682
AT4G38960;RI:Chr4:18160789:18161120-18161233:18161668:+	0.272094073209567	0.241075742032996	0.33729075405524
AT4G39100;A3:Chr4:18218753-18219336:18218733-18219336:-	0.745174361376859	0.769336641663782	0.740803008912675
AT4G39140;A3:Chr4:18231301-18231914:18231291-18231914:-	0.886432035473395	0.488242156568414	0.41873719686022
AT4G39140;A3:Chr4:18231374-18231914:18231291-18231914:-	0.767596764121688	0.685519398350267	0.312650638311156
AT4G39140;A3:Chr4:18231374-18231914:18231301-18231914:-	0.297336756531698	0.695570840792738	0.387034023943333
AT4G39140;A3:Chr4:18231378-18231914:18231301-18231914:-	0.709993126315607	0.805094095639703	0.659472328456841
AT4G39140;A3:Chr4:18231378-18231914:18231374-18231914:-	0.852627964062771	0.643857801365672	0.75412603599252
AT4G39140;RI:Chr4:18230997:18231291-18231914:18232203:-	0.546885066985218	0.255204265655317	0.144806717229496
AT4G39140;RI:Chr4:18230997:18231301-18231914:18232203:-	0.133922846372131	0.264247876102433	0.190314464991862
AT4G39140;RI:Chr4:18230997:18231374-18231914:18232203:-	0.267626604790191	0.135837661591033	0.271273424130433
AT4G39140;RI:Chr4:18230997:18231378-18231907:18232203:-	0.831601114291592	0.460311107741727	0.542130359655169
AT4G39150;A5:Chr4:18235749-18235831:18235749-18236013:-	0.259104146005055	0.324942875080427	0.477743439588411
AT4G39160;RI:Chr4:18239580:18239740-18240361:18240478:+	0.204474338093628	0.329265752623803	0.236886717350284
AT4G39180;A3:Chr4:18244847-18244922:18244844-18244922:-	0.787667777985438	0.700809097215243	0.863147708588858
AT4G39270;RI:Chr4:18278857:18278985-18279066:18279088:+	0.253629840645159	0.296568311352154	0.105179839594271
AT4G39280;A3:Chr4:18281691-18281792:18280342-18281792:-	0.20771947078499	0.278614305661974	0.232232387025921
AT4G39300;A3:Chr4:18287229-18287804:18287229-18288137:+	0.891595438945505	0.846211557318458	0.815974274087557
AT4G39370;A5:Chr4:18307554-18307656:18307540-18307656:+	0.160845905775379	0.177071201099037	0.125931475849825
AT4G39390;A5:Chr4:18315860-18316263:18315838-18316263:+	0.554143041254993	0.698800213846474	0.371841599787818
AT4G39420_and_AT4G39440;A3:Chr4:18346875-18346956:18346875-18346965:+	0.730106111505911	0.384364735827568	0.437752292222846
AT4G39420_and_AT4G39440;A5:Chr4:18342106-18342643:18340102-18342643:+	0.515682196841506	0.384364735827568	0.432620181992059
AT4G39470;A3:Chr4:18359627-18359696:18359619-18359696:-	0.140401481999044	0.231728863080971	0.276638974758059
AT4G39560;RI:Chr4:18382259:18382506-18382593:18383885:-	0.519547555186761	0.569464016436083	0.480513775998467
AT4G39640;A3:Chr4:18400097-18400603:18400097-18400606:+	0.762884157718988	0.818318543478459	0.750186205837102
AT4G39640;RI:Chr4:18399923:18400097-18400606:18400931:+	0.331185163291259	0.240084721352547	0.236980947873102
AT4G39680;SE:Chr4:18416961-18417126:18417184-18417347:-	0.581755882193595	0.649454006539689	0.598613747134295
AT4G39710;A5:Chr4:18426775-18427187:18426775-18427208:-	0.597104199173315	0.742170976591083	0.653453560374259
AT4G39710;RI:Chr4:18426492:18426775-18427187:18427331:-	0.693084498518878	0.733490179207358	0.688887150424031
AT4G39710;RI:Chr4:18426492:18426775-18427208:18427331:-	0.769943662035711	0.887921726211231	0.806772956356249
AT4G40030;A5:Chr4:18556417-18556502:18556417-18556507:-	0.45791890251484	0.498762322816987	0.147140861044084
AT4G40030;A5:Chr4:18556417-18556502:18556417-18556744:-	0.436215914456766	0.565692927440081	0.246980151336581
AT4G40030;A5:Chr4:18556417-18556507:18556417-18556744:-	0.478061470737096	0.566908844090599	0.655300394496393
AT4G40050;A5:Chr4:18561884-18561989:18561884-18561993:-	0.31969815159518	0.403639453932792	0.428158843592448
AT5G01030;RI:Chr5:9780:10172-10574:12665:+	0.291358137002171	0.311182120939609	0.437528544957613
AT5G01160;RI:Chr5:53856:54196-54275:54534:+	0.138620263627854	0.220951629770127	0.183052287631931
AT5G01215;RI:Chr5:84307:85261-85357:86215:-	0.31802948266151	0.272545942688676	0.135979029906458
AT5G01230;RI:Chr5:94482:94708-94948:94997:-	0.212979073412981	0.403387095810861	0.315816959061424
AT5G01260;RI:Chr5:105976:106453-106797:107454:+	0.880257876561855	0.85749028912895	0.818970155235937
AT5G01260;RI:Chr5:105976:106476-106797:107454:+	0.214318723801788	0.184249876804346	0.202296608958553
AT5G01400;RI:Chr5:169924:169999-170082:170174:-	0.523396482687892	0.779130330868704	0.646699486531627
AT5G01470;A3:Chr5:192215-192296:192215-192302:+	0.755100887654151	0.884464479383701	0.822068041461873
AT5G01470;A5:Chr5:192227-192296:192215-192296:+	0.30969684056707	0.290534637321289	0.198468929358507
AT5G01470;RI:Chr5:191986:192057-192129:192215:+	0.101294830872612	0.158486152969069	0.130514637116092
AT5G01510;A5:Chr5:202523-202609:202490-202609:+	0.402067879326349	0.32312012698274	0.491149463796969
AT5G01570;A3:Chr5:222141-222244:222141-222266:+	0.813352590872559	0.749959451729456	0.730371867114592
AT5G01570;RI:Chr5:220974:221124-221323:221538:+	0.613845605288864	0.522169404881722	0.669635982462809
AT5G01570;RI:Chr5:222244:222327-222611:222836:+	0.495300236138794	0.703066070903489	0.452323032159394
AT5G01620;RI:Chr5:232565:232659-232774:233092:+	0.187839110589372	0.180969124707902	0.284850487085589
AT5G01650;RI:Chr5:242450:242769-243034:243123:-	0.586610705529419	0.696598947712912	0.543476134538393
AT5G01650;RI:Chr5:243034:243123-243248:243448:-	0.518408817016017	0.643547527459096	0.573973877320545
AT5G01670;RI:Chr5:252448:252521-252603:252690:+	0.700911643563109	0.636782642627417	0.417485976176834
AT5G01700;RI:Chr5:262289:262475-263302:263451:-	0.209568471538471	0.282588230236857	0.353705556977836
AT5G01730;RI:Chr5:277407:277596-277683:277886:-	0.340758885210761	0.218951889811536	0.423482164892493
AT5G01780;A3:Chr5:303854-304001:303725-304001:-	0.292378138768588	0.298488141127222	0.217534225097869
AT5G01930;RI:Chr5:362413:362689-362767:362901:-	0.32140248208173	0.619673438371661	0.131597775080302
AT5G01950;A3:Chr5:369136-369285:369082-369285:-	0.181245701996221	0.102964464711824	0.203363154695662
AT5G01950;RI:Chr5:369011:369136-369285:369537:-	0.464769472748267	0.632053479523828	0.233021492952695
AT5G01970;A5:Chr5:373568-373655:373568-373660:-	0.215175996332075	0.194958914408372	0.36572723062928
AT5G01970;RI:Chr5:373401:373568-373655:373863:-	0.591855959177083	0.370160324908606	0.363343098641413
AT5G01970;RI:Chr5:373401:373568-373660:373863:-	0.284477257333243	0.12459332091655	0.247596071496638
AT5G01970;RI:Chr5:374166:374270-374505:375154:-	0.132609703585189	0.206628049489869	0.189695596097784
AT5G02040;A3:Chr5:402477-402556:402477-402566:+	0.577475971738205	0.620718277790489	0.667093450849339
AT5G02080;RI:Chr5:410564:410615-410721:410780:+	0.25255789168501	0.242993255861693	0.471409941128251
AT5G02150;A3:Chr5:425789-425983:425785-425983:-	0.387934892467982	0.290087298388194	0.334074214121695
AT5G02180;SE:Chr5:431929-432008:432027-432131:+	0.50750611978214	0.327047903414254	0.399864483571161
AT5G02250;A5:Chr5:459319-459401:459311-459401:+	0.43075889786795	0.479199777587285	0.574901299377427
AT5G02250;RI:Chr5:455758:455835-455919:456031:+	0.778028014585969	0.538806462689695	0.532314812159608
AT5G02470;A5:Chr5:544429-544715:544429-544844:-	0.780638492041924	0.587260803768938	0.830112968526834
AT5G02470;RI:Chr5:544305:544429-544844:544955:-	0.329090383904792	0.38246762468839	0.261107275499637
AT5G02520;A3:Chr5:562018-562110:562018-562113:+	0.317028051554208	0.313726202147102	0.407019319542759
AT5G02620;A5:Chr5:590071-590206:589978-590206:+	0.141221098822247	0.12849403104092	0.178295234826771
AT5G02620;RI:Chr5:590206:590615-590685:591677:+	0.442824302315757	0.43948708281931	0.324975671150448
AT5G02650;A5:Chr5:598293-598774:598278-598774:+	0.752176077729696	0.718814867833382	0.713176328687302
AT5G02650;RI:Chr5:597844:597972-598222:598293:+	0.41529629949985	0.316610828983776	0.163426285121001
AT5G02800;RI:Chr5:635899:636290-636366:636555:-	0.280833158539339	0.424430454330501	0.225393231685799
AT5G02810;A5:Chr5:639993-640085:639993-640156:-	0.655499174937714	0.698849830174867	0.841844810904816
AT5G02810;A5:Chr5:640450-640622:640450-640889:-	0.899282287667988	0.836757037222854	0.824672656835082
AT5G02810;RI:Chr5:639819:639993-640085:640202:-	0.569142186142346	0.705528506899533	0.506056477823405
AT5G02810;RI:Chr5:639819:639993-640156:640202:-	0.715378737521347	0.847560162750886	0.845043807721998
AT5G02810;RI:Chr5:640622:640755-640889:641050:-	0.418884746366369	0.449791039423377	0.375019852127918
AT5G02830;A3:Chr5:645998-646188:645993-646188:-	0.202140294232701	0.169989812278255	0.168122251891228
AT5G02840;A3:Chr5:650920-651162:650920-651184:+	0.877027404581715	0.873782670040111	0.833741462266573
AT5G02860;A3:Chr5:656619-656891:656619-656913:+	0.638646498268141	0.582724526935535	0.590732121661623
AT5G02860;SE:Chr5:656619-656891:657083-657217:+	0.729452388226565	0.694690104485844	0.509643637425953
AT5G02880;RI:Chr5:668566:668649-668782:669172:+	0.297691749105789	0.399986079349072	0.222575116846159
AT5G02910;RI:Chr5:678233:678406-678572:679263:+	0.143836312752859	0.151174627031592	0.255585867393984
AT5G02940;A3:Chr5:687285-687391:687280-687391:-	0.213442966946379	0.24291310582831	0.204022242756869
AT5G02940;A5:Chr5:688950-689052:688950-689405:-	0.427920245177889	0.320969724334136	0.375687977249476
AT5G02940;A5:Chr5:688950-689405:688950-689589:-	0.12365831702649	0.174903284602564	0.125736457179711
AT5G02940;RI:Chr5:686588:686664-686748:686895:-	0.110989036402711	0.160486621809419	0.114477406740242
AT5G03050;RI:Chr5:713227:714021-715301:715437:-	0.773332353064177	0.807536321356485	0.736773520277607
AT5G03180;A5:Chr5:755081-755162:755081-755174:-	0.615771197803721	0.45622297993478	0.72803588861262
AT5G03180;A5:Chr5:755944-756334:755944-756354:-	0.725480018661502	0.348843109869143	0.686420630119311
AT5G03180;RI:Chr5:754626:755081-755162:755330:-	0.130918026777379	0.196186983711121	0.153964093483667
AT5G03180;RI:Chr5:754626:755081-755174:755330:-	0.148804034838107	0.226643167654356	0.214597622643067
AT5G03180;SE:Chr5:754542-754626:754696-754789:-	0.487852063791001	0.802735442321464	0.794037578959847
AT5G03190;A3:Chr5:758660-758843:758660-759221:+	0.862455012215872	0.636634431065484	0.67972912146223
AT5G03190;RI:Chr5:758374:758660-758843:760382:+	0.834189822204873	0.898180228246043	0.84059961362044
AT5G03320;RI:Chr5:801947:802288-802724:803127:+	0.131933695813811	0.146393592896799	0.12398720019256
AT5G03380;RI:Chr5:834062:834200-834298:834549:-	0.8194916199698	0.156999391657736	0.119178522541884
AT5G03406;A3:Chr5:840682-840778:840682-840822:+	0.259535607311385	0.215495033914586	0.146778950915112
AT5G03406;A3:Chr5:840682-840778:840682-840865:+	0.324291383718081	0.334895130678043	0.562811901843414
AT5G03406;A3:Chr5:840682-840822:840682-840865:+	0.577925746825186	0.647025011530748	0.882121240890658
AT5G03406;A3:Chr5:841368-841448:841368-841463:+	0.687338463925034	0.69508898742635	0.825643908610466
AT5G03406;RI:Chr5:840367:840462-840594:840682:+	0.427601421692844	0.365906383267328	0.130171262931644
AT5G03406;RI:Chr5:841346:841368-841448:841900:+	0.81757800419924	0.838392270129849	0.864472616582751
AT5G03430;A3:Chr5:850867-851059:850862-851059:-	0.24948162746699	0.384140616580344	0.386412964582029
AT5G03440;A3:Chr5:857985-858295:857902-858295:-	0.825513526196049	0.899189239650087	0.740702051356012
AT5G03440;RI:Chr5:857811:857902-858295:858444:-	0.207105494256859	0.46384727666058	0.102008144246648
AT5G03500;A3:Chr5:877686-878117:877666-878117:-	0.133240478815438	0.150013911282017	0.162223602922211
AT5G03500;RI:Chr5:877374:877446-877526:877666:-	0.221726946923246	0.641763764452488	0.200638314780252
AT5G03500;RI:Chr5:877526:877666-877799:877898:-	0.602435711783724	0.101342393386704	0.193101447121416
AT5G03500;RI:Chr5:877526:877666-878117:878549:-	0.230275179008203	0.268509175310507	0.238453686673417
AT5G03500;RI:Chr5:877526:877686-878117:878549:-	0.649021983537754	0.652197203925664	0.599830934140575
AT5G03530;RI:Chr5:886926:887093-887459:887700:-	0.632731880749242	0.446326965405853	0.582748532721594
AT5G03540;RI:Chr5:889888:889983-890108:890309:+	0.681358843930062	0.63708570903904	0.653292367953464
AT5G03560;A3:Chr5:902235-902412:901168-902412:-	0.583575562903556	0.563592231368482	0.737185761818363
AT5G03690;RI:Chr5:964439:964666-964853:965327:-	0.232676995536338	0.179229140609446	0.8670400573024
AT5G03720;RI:Chr5:971786:972809-973342:973683:-	0.437696724364418	0.526310391532072	0.510646154529579
AT5G03770;A3:Chr5:996876-996965:996876-996977:+	0.243767367495718	0.13994400333956	0.207730988589292
AT5G03770;RI:Chr5:995095:995383-995515:995608:+	0.369226253460469	0.299231732565347	0.158809253771387
AT5G03830;A5:Chr5:1019607-1019688:1019592-1019688:+	0.199587619334184	0.216291366224958	0.320221921509044
AT5G03830;RI:Chr5:1019383:1019607-1019688:1019878:+	0.364064593452019	0.202040342534871	0.345941572301036
AT5G03830;RI:Chr5:1019966:1020022-1020090:1020680:+	0.190408985569529	0.178359991053903	0.273841331780774
AT5G03905;RI:Chr5:1053375:1053499-1053573:1053681:+	0.115051737382005	0.118923881809498	0.150483534491222
AT5G03905;RI:Chr5:1053375:1053499-1053586:1053681:+	0.829523425675343	0.725672923821715	0.655592810495263
AT5G03995;RI:Chr5:1077483:1077755-1078123:1078304:-	0.579840417215437	0.578326812919968	0.607543611794875
AT5G04020;A3:Chr5:1081868-1081938:1081860-1081938:-	0.228245616482306	0.216268805096428	0.215855669817922
AT5G04070;A5:Chr5:1102432-1102520:1102224-1102520:+	0.824726583396692	0.461666748199967	0.405175665290334
AT5G04070;RI:Chr5:1102718:1102746-1102849:1103057:+	0.158933163407135	0.146463703104146	0.181488890224845
AT5G04090;RI:Chr5:1106879:1107061-1107276:1107381:-	0.179720236081934	0.265985656146383	0.213777424153478
AT5G04090;RI:Chr5:1107276:1107381-1107582:1108289:-	0.59577513852451	0.320185114603651	0.824838434861928
AT5G04090;RI:Chr5:1107276:1107660-1108214:1108289:-	0.240131894072299	0.299994678418958	0.502158161065507
AT5G04110;A3:Chr5:1112778-1112902:1112775-1112902:-	0.435180371042862	0.297238133867523	0.422250561098943
AT5G04110;A5:Chr5:1114142-1114693:1114142-1114800:-	0.104337237993254	0.118211822724829	0.101731015027938
AT5G04110;A5:Chr5:1114142-1114693:1114142-1114805:-	0.100026425421255	0.148992070740468	0.152896888078925
AT5G04110;A5:Chr5:1114142-1114800:1114142-1114805:-	0.488253321458136	0.566342848112692	0.614455212152323
AT5G04110;RI:Chr5:1114062:1114142-1114693:1115007:-	0.676725373368021	0.583039118483947	0.439120115399842
AT5G04110;RI:Chr5:1114062:1114142-1114805:1115007:-	0.188747737292612	0.196665561712734	0.123814597379646
AT5G04130;A3:Chr5:1127488-1127880:1127482-1127880:-	0.516900496069906	0.728422051091237	0.544337537821005
AT5G04220;A5:Chr5:1157265-1157352:1157265-1157378:-	0.413990553705409	0.529487244622604	0.611069515402494
AT5G04250;A3:Chr5:1176138-1176243:1176138-1176313:+	0.170102889474939	0.35841085150105	0.24396001982488
AT5G04280;A3:Chr5:1192571-1192953:1192571-1192966:+	0.798880846876328	0.551915697400365	0.7445324119601
AT5G04280;RI:Chr5:1192451:1192571-1192953:1195033:+	0.243284505322342	0.332695856501528	0.107371962549217
AT5G04280;RI:Chr5:1192451:1192571-1192966:1195033:+	0.560836708576689	0.380458336394169	0.259568972439575
AT5G04320;RI:Chr5:1209597:1209669-1209746:1209835:+	0.168316349233209	0.159965608097612	0.191207428913253
AT5G04360;A5:Chr5:1223247-1223476:1223186-1223476:+	0.3280430636869	0.279585988142609	0.169748971249511
AT5G04360;RI:Chr5:1223037:1223247-1223476:1223536:+	0.16821820626287	0.406798243127208	0.372922511259599
AT5G04360;RI:Chr5:1224510:1224605-1224708:1224844:+	0.466319273299007	0.645073821561952	0.555212060529348
AT5G04360;RI:Chr5:1228289:1228424-1228565:1228895:+	0.691684029596265	0.803922765296996	0.641617963380725
AT5G04430;A3:Chr5:1251564-1252065:1251501-1252065:-	0.220226302196769	0.271423870544054	0.219115085600798
AT5G04430;RI:Chr5:1251440:1251564-1252065:1252258:-	0.22705458196097	0.249107298072686	0.146862968551298
AT5G04430;RI:Chr5:1251440:1252258-1252684:1252790:-	0.223556564281409	0.174636750001844	0.275511901625201
AT5G04440;A3:Chr5:1255701-1255834:1255701-1255842:+	0.15773651393718	0.193477067414877	0.13438320035383
AT5G04480;A3:Chr5:1276100-1276295:1276087-1276295:-	0.709178715617429	0.803952738817377	0.679793400177475
AT5G04480;A5:Chr5:1273770-1273856:1273770-1273891:-	0.324592444952404	0.191555643600983	0.302841274495615
AT5G04490;A3:Chr5:1280643-1280729:1280643-1280734:+	0.314386762780887	0.422710667771658	0.305774425439953
AT5G04520;A5:Chr5:1290669-1290770:1290669-1290828:-	0.670163038686355	0.876040477173533	0.804421107706107
AT5G04550;A5:Chr5:1305567-1305673:1305567-1305751:-	0.747139213756446	0.891624766739934	0.80330228389865
AT5G04690;A5:Chr5:1351503-1351594:1351503-1351636:-	0.233674648128508	0.406817603258448	0.626485836655287
AT5G04710;A3:Chr5:1359090-1359205:1359085-1359205:-	0.756565500066885	0.794818806187739	0.783214115018961
AT5G04800;A3:Chr5:1388576-1389190:1388576-1389193:+	0.738803910585819	0.709077716224526	0.72098942451957
AT5G04810;A3:Chr5:1391200-1391379:1391200-1391399:+	0.796217620987001	0.797918476973375	0.79908081963068
AT5G04810;A3:Chr5:1391519-1391610:1391519-1391618:+	0.80099457556971	0.763767316328557	0.748049467082308
AT5G04830;RI:Chr5:1403577:1403673-1403771:1404136:-	0.20361812863604	0.189257324970089	0.234603418280822
AT5G04880;A5:Chr5:1421672-1421771:1421672-1422291:-	0.307864907977223	0.322466376609752	0.328920821681814
AT5G04880;RI:Chr5:1420660:1421028-1421598:1421672:-	0.44752226559471	0.676823061477189	0.742958318070698
AT5G04920;RI:Chr5:1439740:1439804-1439909:1439966:-	0.208354941744025	0.346158658977267	0.360432974353966
AT5G04980;A5:Chr5:1470541-1470657:1470541-1470829:-	0.268063283697094	0.439486659987799	0.407887811444649
AT5G05080;A5:Chr5:1500083-1500326:1500083-1500605:-	0.386996389887161	0.275678372480997	0.323156708084192
AT5G05180;A3:Chr5:1536996-1537087:1536996-1537093:+	0.13148959353227	0.174451634204201	0.173454417569816
AT5G05310;A3:Chr5:1571792-1571875:1571792-1571882:+	0.209997590513541	0.112179006752354	0.113775385198734
AT5G05310;A3:Chr5:1572149-1572226:1572149-1572230:+	0.675740559509901	0.844754915284209	0.867722923049125
AT5G05310;A3:Chr5:1573558-1573645:1573558-1573664:+	0.826260392986655	0.881423890600977	0.878884691971484
AT5G05310;RI:Chr5:1574042:1574158-1574255:1574820:+	0.196668123823114	0.226464424487047	0.148058111387454
AT5G05400;RI:Chr5:1597351:1600298-1600838:1601255:-	0.243111395374634	0.605168587247554	0.765371121587545
AT5G05435;A3:Chr5:1606722-1606960:1606722-1606967:+	0.655750470074624	0.468734561171571	0.241942963982719
AT5G05435;RI:Chr5:1606552:1606722-1606967:1607060:+	0.28191594480948	0.346700530334417	0.260619656606171
AT5G05435;RI:Chr5:1607141:1607311-1607415:1607656:+	0.328489635234753	0.180767435443684	0.20290642538122
AT5G05435;SE:Chr5:1606722-1606967:1607060-1607141:+	0.259956854977474	0.125991425188856	0.158401516911928
AT5G05540;A3:Chr5:1637288-1637359:1637288-1637409:+	0.617116519806486	0.757471180075788	0.858595537704812
AT5G05540;RI:Chr5:1637148:1637288-1637359:1637475:+	0.27188611600363	0.43254874626919	0.305782652103192
AT5G05540;RI:Chr5:1637148:1637288-1637409:1637475:+	0.375721819999367	0.70420547097958	0.727854262556779
AT5G05540;RI:Chr5:1638143:1638250-1638337:1638441:+	0.16889807939569	0.1717485573602	0.121059259023698
AT5G05550;A5:Chr5:1639357-1639454:1639357-1639824:-	0.40108428019728	0.433724980651103	0.471764396251511
AT5G05550;RI:Chr5:1639032:1639357-1639454:1640606:-	0.293977552229043	0.15928673151769	0.184640969021178
AT5G05550;RI:Chr5:1639032:1639357-1639824:1640606:-	0.218045477907451	0.126726900802635	0.168222423428361
AT5G05550;RI:Chr5:1639454:1639551-1639824:1640606:-	0.542913863205847	0.66684303597566	0.619670273894291
AT5G05550;SE:Chr5:1639357-1639454:1639551-1639824:-	0.36053839453739	0.276756047413433	0.354066537113141
AT5G05570;A3:Chr5:1658590-1658744:1658590-1658857:+	0.264442561217718	0.374051693301285	0.267081748834753
AT5G05570;A3:Chr5:1660405-1660479:1660405-1660483:+	0.735557438782283	0.625948306698715	0.732918251165247
AT5G05610;RI:Chr5:1676885:1677223-1677319:1677582:-	0.394865497696666	0.386354935014185	0.379706168764316
AT5G05660;A3:Chr5:1694213-1694301:1694208-1694301:-	0.208817006352738	0.286036799003778	0.108963290472331
AT5G05670;A5:Chr5:1697576-1698023:1697576-1698067:-	0.459069050415747	0.387355921473516	0.442414635166639
AT5G05740;A3:Chr5:1724879-1724967:1724868-1724967:-	0.795448636435274	0.805518930960889	0.849105232860988
AT5G05740;RI:Chr5:1725810:1725933-1726008:1726058:-	0.601627717699476	0.601161888295571	0.678514296998388
AT5G05800;A5:Chr5:1744781-1744940:1744781-1745137:-	0.524529465173086	0.49041193071253	0.472154190654729
AT5G05800;RI:Chr5:1744446:1744781-1744940:1745250:-	0.133073078853925	0.385493191828402	0.139991049128734
AT5G05800;RI:Chr5:1744446:1744781-1745137:1745250:-	0.144815148996232	0.376447714368402	0.127098214472961
AT5G05930;A3:Chr5:1781490-1781758:1781485-1781758:-	0.82423728215546	0.81199828498255	0.872637852304205
AT5G05930;A3:Chr5:1781872-1782018:1781832-1782018:-	0.162188478296559	0.153213237480274	0.199801650734923
AT5G05930;A5:Chr5:1780844-1781048:1780844-1781090:-	0.185915308558211	0.19979517762141	0.126359970334702
AT5G05930;RI:Chr5:1780772:1780844-1781048:1781151:-	0.193557676182764	0.295941408178227	0.276250235745269
AT5G05930;RI:Chr5:1781402:1781490-1781758:1781872:-	0.269647934845841	0.654252927555451	0.225172721078577
AT5G05930;RI:Chr5:1782269:1782393-1782486:1782742:-	0.18969485935163	0.210542514817714	0.17988676572628
AT5G05970;A3:Chr5:1796434-1796518:1796434-1796525:+	0.279193673417107	0.483442536415584	0.139808487036829
AT5G05970;A3:Chr5:1798877-1798958:1798877-1798961:+	0.454559790799573	0.385680667369759	0.222317140516651
AT5G05980;A5:Chr5:1801158-1801411:1801158-1801464:-	0.122520985797595	0.210632879320298	0.142908345332848
AT5G05980;RI:Chr5:1804165:1804204-1804295:1804492:-	0.149777169148334	0.133502536938355	0.13293582821869
AT5G06050;RI:Chr5:1820907:1821056-1821142:1821412:+	0.15250490893278	0.173796431499872	0.163727851420286
AT5G06060;RI:Chr5:1824598:1824814-1825210:1825926:-	0.168995888415753	0.261655625059096	0.228694418475496
AT5G06100;RI:Chr5:1838367:1838421-1838503:1838899:+	0.612451281480478	0.589866382425494	0.640448441243269
AT5G06110;A5:Chr5:1843063-1843536:1843063-1843644:-	0.300080374966692	0.280122144572494	0.186857091095315
AT5G06120;A3:Chr5:1844184-1844737:1844184-1845292:+	0.494161682693279	0.465517044910685	0.423284606914828
AT5G06120;A3:Chr5:1849639-1849715:1849639-1849718:+	0.475366899273865	0.34831384189587	0.442546502654129
AT5G06120;RI:Chr5:1844737:1844766-1845292:1845549:+	0.872574916038254	0.868554521052771	0.709677387979641
AT5G06120;RI:Chr5:1844737:1844803-1845292:1845549:+	0.30281169104105	0.314707444971398	0.159739503020154
AT5G06120;SE:Chr5:1844184-1844737:1844766-1845292:+	0.124850879995208	0.116459934943004	0.230920325324013
AT5G06120;SE:Chr5:1844184-1844737:1844803-1845292:+	0.692235233299777	0.654765044620042	0.794270758693149
AT5G06180;A3:Chr5:1874431-1874523:1874431-1874576:+	0.876597684126339	0.862215316191459	0.816077641480875
AT5G06180;A5:Chr5:1874212-1874305:1874201-1874305:+	0.604868572639145	0.820806375679517	0.603688688232403
AT5G06180;RI:Chr5:1875251:1875381-1875859:1876059:+	0.475555341761671	0.479430293406833	0.580233670286721
AT5G06180;SE:Chr5:1874772-1874841:1874934-1875009:+	0.350468913154495	0.365629053392159	0.296763360631185
AT5G06220;A3:Chr5:1882811-1882896:1882811-1882915:+	0.86860490133686	0.832911963197362	0.865277425535293
AT5G06220;A3:Chr5:1883813-1883932:1883813-1883935:+	0.86860490133686	0.832911963197362	0.865277425535293
AT5G06220;A5:Chr5:1883037-1883117:1882940-1883117:+	0.13139509866314	0.167088036802638	0.134722574464707
AT5G06250;A5:Chr5:1892169-1892735:1892169-1892766:-	0.369890449589009	0.521654473532339	0.207953892755105
AT5G06250;RI:Chr5:1891880:1892169-1892735:1892949:-	0.235357821272778	0.200288047445327	0.244413621972131
AT5G06265;A3:Chr5:1905383-1905779:1905383-1906564:+	0.628443356817735	0.674808261558665	0.373331314121945
AT5G06265;A3:Chr5:1905383-1906564:1905383-1906567:+	0.871991792676445	0.703751037400317	0.68525109310529
AT5G06265;A3:Chr5:1905383-1906567:1905383-1906653:+	0.27675251498517	0.844331010890133	0.783733258882477
AT5G06265;A3:Chr5:1906172-1906564:1906172-1906653:+	0.513070366572674	0.762461723480949	0.693654076342084
AT5G06265;A3:Chr5:1906424-1906564:1906424-1906567:+	0.598981571767672	0.687676162817417	0.719118994667565
AT5G06265;A5:Chr5:1906424-1906564:1906172-1906564:+	0.883668180520329	0.853033181565069	0.850041518347413
AT5G06265;RI:Chr5:1905230:1905383-1905779:1906766:+	0.192560714864827	0.135095378917043	0.235568091663331
AT5G06265;RI:Chr5:1905230:1905383-1906564:1906766:+	0.287427341193227	0.308238419938581	0.155108326513811
AT5G06265;RI:Chr5:1905230:1905383-1906567:1906766:+	0.733171565229765	0.435019560590283	0.285554352121364
AT5G06265;RI:Chr5:1905230:1905383-1906653:1906766:+	0.512533883763149	0.80680977700876	0.591575353278453
AT5G06265;RI:Chr5:1905779:1906424-1906564:1906766:+	0.691183817939696	0.705937291672548	0.628610296489888
AT5G06265;RI:Chr5:1905779:1906424-1906567:1906766:+	0.766896063497707	0.840909499485576	0.763681630940812
AT5G06265;SE:Chr5:1905383-1905779:1906172-1906653:+	0.200052000539752	0.37413975035388	0.224880870051252
AT5G06265;SE:Chr5:1905383-1905779:1906424-1906564:+	0.434356395229036	0.463634388792636	0.320641115162256
AT5G06265;SE:Chr5:1905383-1905779:1906424-1906567:+	0.777881531403516	0.482563889513305	0.286404186178319
AT5G06270;RI:Chr5:1912013:1912515-1912673:1912817:+	0.32995021437915	0.275874919430963	0.161390484417352
AT5G06440;A3:Chr5:1965860-1965952:1965856-1965952:-	0.495377324929955	0.616084505547249	0.46475310775478
AT5G06440;A3:Chr5:1966378-1966475:1966364-1966475:-	0.171043901650635	0.251434468793421	0.194754036943618
AT5G06440;A5:Chr5:1966823-1966960:1966823-1967212:-	0.828118717594566	0.756225516857131	0.688300835495921
AT5G06440;RI:Chr5:1965952:1966041-1966119:1966158:-	0.109585157353766	0.13195722773399	0.100525029783786
AT5G06440;RI:Chr5:1966256:1966364-1966475:1966596:-	0.125345974712703	0.131777217300457	0.122758361810328
AT5G06440;RI:Chr5:1966256:1966378-1966475:1966596:-	0.409869771812579	0.311233423561844	0.366524899656099
AT5G06600;A3:Chr5:2027505-2027805:2027502-2027805:-	0.809844687461216	0.617354299439828	0.84873424920368
AT5G06620;RI:Chr5:2035078:2035147-2035245:2035427:+	0.452774020422616	0.800639694225506	0.539240160859432
AT5G06670;A5:Chr5:2055047-2055286:2055047-2055367:-	0.393637749176042	0.330923968846751	0.582544507793907
AT5G06680;RI:Chr5:2056528:2056963-2058766:2058995:+	0.684007070296423	0.574074909441666	0.496720224426205
AT5G06690;RI:Chr5:2060435:2060749-2060872:2061047:-	0.478793039696969	0.409392348696649	0.313786642860701
AT5G06690;RI:Chr5:2060435:2061047-2061136:2061210:-	0.320717599797417	0.357132164741509	0.247109779144182
AT5G06690;RI:Chr5:2060872:2060889-2060981:2061047:-	0.134204664128292	0.121806365741076	0.11063222029605
AT5G06690;RI:Chr5:2060872:2061047-2061136:2062081:-	0.436797132810511	0.613374523198181	0.438747891455156
AT5G06710;RI:Chr5:2067941:2068593-2068963:2069042:-	0.104683919138352	0.14248950966293	0.150584936468421
AT5G06750_and_AT5G06755;RI:Chr5:2087178:2087554-2087703:2088997:-	0.833112915576958	0.740270480483817	0.690124599140608
AT5G06750_and_AT5G06755;RI:Chr5:2087178:2087554-2087924:2088997:-	0.736618175885016	0.297264048657266	0.196666572751028
AT5G06770;SE:Chr5:2091519-2092106:2092166-2092709:-	0.365343328485822	0.435840338578771	0.436604116445189
AT5G06850;RI:Chr5:2130149:2130195-2130730:2130768:-	0.212495673714296	0.220946252851734	0.170725658606014
AT5G06950;SE:Chr5:2151131-2152061:2152122-2152215:+	0.72776940305432	0.812210284763801	0.741288366257562
AT5G06960;A3:Chr5:2155045-2155661:2155045-2155677:+	0.567389419439707	0.871865639172256	0.866411424587964
AT5G06960;RI:Chr5:2154746:2155045-2155677:2155807:+	0.180224432483373	0.292987626616345	0.198002992910615
AT5G06980_and_AT5G06990;A3:Chr5:2168109-2168216:2168109-2168242:+	0.822916934060247	0.81252817801095	0.832276592803375
AT5G06980_and_AT5G06990;A3:Chr5:2168109-2168219:2168109-2168242:+	0.143692542342649	0.315446287664213	0.321226633945302
AT5G06980_and_AT5G06990;A3:Chr5:2168885-2168986:2168885-2168989:+	0.527808371462531	0.541142724061902	0.505825714226956
AT5G06980_and_AT5G06990;RI:Chr5:2167092:2167697-2167781:2168109:+	0.440825604128534	0.380373641883657	0.295563768732011
AT5G07150;RI:Chr5:2216224:2216295-2216381:2216907:+	0.540727026580549	0.300139405916326	0.331405118768009
AT5G07270;A3:Chr5:2282308-2282388:2282308-2282423:+	0.21502224685121	0.319584796662724	0.130610348767437
AT5G07300;RI:Chr5:2299725:2299887-2299980:2300145:+	0.383300839872061	0.28166494540654	0.371400958201679
AT5G07300;RI:Chr5:2301166:2301300-2301383:2301444:+	0.119851419875455	0.280172521282004	0.175818314747821
AT5G07340;RI:Chr5:2317125:2317191-2317291:2317386:+	0.556781760106396	0.382715181046909	0.527730288309099
AT5G07350;A3:Chr5:2324906-2325271:2324901-2325271:-	0.245665331622554	0.148288619859012	0.236727270566485
AT5G07350;RI:Chr5:2319929:2320043-2320122:2320532:-	0.388888529002206	0.284164810110423	0.194453927379877
AT5G07360;A3:Chr5:2329639-2329725:2329634-2329725:-	0.801469911245175	0.763493189958776	0.882803086821025
AT5G07370;RI:Chr5:2330338:2330497-2331227:2332338:+	0.199548147557377	0.255212540932752	0.157993373397371
AT5G07380;RI:Chr5:2335244:2335755-2335857:2336063:+	0.188039580554735	0.283537447808425	0.104571429566683
AT5G07400;A5:Chr5:2342537-2342702:2342501-2342702:+	0.717384734525811	0.811848933524436	0.179517536765156
AT5G07630_and_AT5G07625;A5:Chr5:2413193-2413338:2413182-2413338:+	0.803928396027491	0.85310687392172	0.89498320532091
AT5G07630_and_AT5G07625;RI:Chr5:2413119:2413182-2413338:2413409:+	0.53720856998543	0.647762632517466	0.635727450161963
AT5G07630_and_AT5G07625;RI:Chr5:2413119:2413193-2413338:2413409:+	0.220643492400027	0.24049629632592	0.169973218160881
AT5G07700;RI:Chr5:2449669:2450074-2450311:2450457:+	0.430891821143768	0.452246788257274	0.739747825480594
AT5G07730;RI:Chr5:2457347:2457595-2457676:2458502:-	0.241771776704637	0.386956251075807	0.229252500690603
AT5G07770;RI:Chr5:2474059:2474220-2474831:2475111:+	0.148473827617608	0.293013846184346	0.171598320041527
AT5G07790;A5:Chr5:2483638-2484053:2483286-2484053:+	0.268185413018138	0.154162466031117	0.113593443499006
AT5G07800;A5:Chr5:2488178-2488254:2488178-2488293:-	0.895082864878512	0.891945914514313	0.566161215375256
AT5G07890;RI:Chr5:2519010:2519112-2519211:2519270:-	0.206784411743271	0.271750405113886	0.327665612990451
AT5G07910;A3:Chr5:2522415-2522594:2522407-2522594:-	0.160101248815874	0.180116628397679	0.219871328103447
AT5G07940;RI:Chr5:2535021:2536468-2536592:2537134:+	0.644156928722671	0.472223880339635	0.550528721150112
AT5G08130;A3:Chr5:2607387-2607499:2607384-2607499:-	0.645537044950006	0.59461029292148	0.547786486989792
AT5G08130;A3:Chr5:2609403-2609535:2609354-2609535:-	0.544384111822331	0.49627507536905	0.709794654707379
AT5G08130;A3:Chr5:2609403-2609535:2609391-2609535:-	0.220689426954862	0.202356593491638	0.149458906207355
AT5G08130;A5:Chr5:2608195-2608299:2608195-2608305:-	0.366289961254746	0.826215985352668	0.73269977333707
AT5G08130;RI:Chr5:2608059:2608195-2608299:2608382:-	0.644050308990672	0.256813114188276	0.309844760504513
AT5G08130;RI:Chr5:2608059:2608195-2608305:2608382:-	0.511203425741204	0.621623315099029	0.551694220948232
AT5G08180;RI:Chr5:2633242:2633435-2633679:2633890:-	0.314079285737121	0.305654649483783	0.305872502437437
AT5G08185;A3:Chr5:2634875-2634974:2634872-2634974:-	0.137116190799909	0.31294217142731	0.128087254091975
AT5G08185;A3:Chr5:2634875-2635134:2634872-2635134:-	0.350414431015615	0.15500738736887	0.478078239910754
AT5G08185;RI:Chr5:2633919:2634391-2634772:2634872:-	0.234005579766366	0.178113044490526	0.342556808889207
AT5G08185;RI:Chr5:2635134:2635215-2635322:2635578:-	0.51135770817026	0.799787598035948	0.146776898772443
AT5G08185;RI:Chr5:2635134:2635226-2635322:2635578:-	0.362775752647026	0.190263856186613	0.114774814962314
AT5G08185;SE:Chr5:2634872-2634974:2635041-2635134:-	0.408366874336022	0.245646690093464	0.448441279334716
AT5G08185;SE:Chr5:2634875-2634974:2635041-2635134:-	0.168968682806959	0.377015670124613	0.18050881632803
AT5G08270;A3:Chr5:2662614-2662699:2662614-2662704:+	0.35215493661015	0.578150198261743	0.434761513329561
AT5G08310;RI:Chr5:2671983:2672442-2672595:2675396:-	0.501851955020343	0.168177437252614	0.692390829387583
AT5G08350;RI:Chr5:2686245:2686952-2687043:2687251:-	0.231066278793432	0.286942243929476	0.189193524910367
AT5G08370;A3:Chr5:2692457-2692540:2692417-2692540:-	0.859382073933028	0.895826845924021	0.850217054573825
AT5G08370;A5:Chr5:2691446-2691523:2691446-2691534:-	0.859382073933028	0.878776420920257	0.775682160431561
AT5G08370;RI:Chr5:2692708:2692811-2692889:2692923:-	0.286563698263667	0.222615454539836	0.198192762848568
AT5G08430;A5:Chr5:2719574-2719668:2719106-2719668:+	0.562759355374153	0.748045157583691	0.483724884224306
AT5G08430;RI:Chr5:2718069:2718172-2718316:2718366:+	0.304717986653856	0.424850368664476	0.210883025773982
AT5G08430;RI:Chr5:2718564:2718634-2718762:2719093:+	0.108071378882696	0.177234974524705	0.126968761142103
AT5G08430;RI:Chr5:2718564:2718634-2718775:2719093:+	0.608325645986872	0.567055545619384	0.50536864315739
AT5G08430;RI:Chr5:2718762:2719574-2719668:2720527:+	0.396115980043776	0.563134811585503	0.795271205785093
AT5G08440;A3:Chr5:2724018-2724389:2724018-2724392:+	0.666933788662854	0.642653456883883	0.80484894030588
AT5G08440;A5:Chr5:2723622-2723751:2723609-2723751:+	0.250400741190794	0.380865566559156	0.29900107152402
AT5G08450;A3:Chr5:2732605-2732741:2732602-2732741:-	0.548210935302255	0.337840913902695	0.393431623174626
AT5G08450;A3:Chr5:2732642-2732741:2732602-2732741:-	0.488471033650129	0.174797141768956	0.42276784483277
AT5G08450;A3:Chr5:2732642-2732741:2732605-2732741:-	0.440392622774168	0.293370035092454	0.530334908161685
AT5G08450;RI:Chr5:2729852:2730027-2730394:2730461:-	0.616484176574093	0.722770521111945	0.411839260127654
AT5G08450;RI:Chr5:2730906:2732605-2732741:2732925:-	0.100980285821474	0.130770610569596	0.1374059380356
AT5G08450;RI:Chr5:2730906:2732642-2732741:2732925:-	0.124901515484786	0.265984926362606	0.123630184061721
AT5G08470;RI:Chr5:2741699:2741760-2741980:2742094:+	0.598790767954451	0.6765037498205	0.527458518449289
AT5G08500;RI:Chr5:2748133:2748479-2748661:2748807:+	0.185956907290801	0.168283315711445	0.110810654609483
AT5G08560;RI:Chr5:2772501:2772680-2773024:2773857:-	0.598747872331341	0.65265014361176	0.31669023948149
AT5G08570;A5:Chr5:2778324-2778410:2778275-2778410:+	0.740059701317045	0.732021142195895	0.739959594811465
AT5G08660;A5:Chr5:2816385-2816573:2816381-2816573:+	0.229258172042811	0.215971062436168	0.139897083441137
AT5G08710;A3:Chr5:2836624-2836737:2836622-2836737:-	0.853166948228656	0.875539184673917	0.802464346959877
AT5G08710;A5:Chr5:2836987-2837086:2836987-2837101:-	0.181606484525187	0.309434992005369	0.183276880059516
AT5G08740;A3:Chr5:2850128-2850268:2850124-2850268:-	0.357721242717485	0.389357596448667	0.415541274965139
AT5G09230;A5:Chr5:2871560-2871648:2871429-2871648:+	0.241053860965268	0.126973915831384	0.25710874823862
AT5G09230;A5:Chr5:2872361-2872460:2872350-2872460:+	0.356960686221036	0.431794487150202	0.511545689727692
AT5G09230;RI:Chr5:2871343:2871560-2871648:2871691:+	0.662445392328036	0.622557902047405	0.233994948699677
AT5G09230;RI:Chr5:2872697:2872826-2872906:2873070:+	0.104470386785671	0.162238004790243	0.210973305199767
AT5G09230;RI:Chr5:2873144:2873271-2873344:2873443:+	0.410727537174345	0.480754999243041	0.462266417245772
AT5G09230;SE:Chr5:2871429-2871648:2871691-2871819:+	0.183415156599993	0.426934179883625	0.2330604229973
AT5G09240;RI:Chr5:2873660:2873958-2874043:2874065:-	0.184259058779972	0.185477753904265	0.184501729384
AT5G09240;RI:Chr5:2874043:2874138-2874424:2874535:-	0.284887731704378	0.287144170979984	0.48997552618698
AT5G09250;RI:Chr5:2875582:2875604-2875976:2876121:-	0.557951241075946	0.1218363548295	0.365433126141468
AT5G09270;RI:Chr5:2879650:2880018-2880476:2880821:+	0.711021346364071	0.690181594342066	0.69350883889879
AT5G09330;A3:Chr5:2895062-2895311:2894755-2895311:-	0.772554521007722	0.755599010099742	0.594864538430138
AT5G09330;A3:Chr5:2895065-2895311:2894755-2895311:-	0.344891539006377	0.32205605008716	0.273823920430551
AT5G09330;A3:Chr5:2895065-2895311:2895062-2895311:-	0.134195336234257	0.133190411276216	0.204334669081934
AT5G09330;RI:Chr5:2894552:2894755-2895311:2895480:-	0.375245916527988	0.407100901490625	0.281367250660035
AT5G09330;RI:Chr5:2894552:2895062-2895311:2895480:-	0.150259329573612	0.181730978202822	0.210518657412468
AT5G09330;RI:Chr5:2894552:2895065-2895311:2895480:-	0.532900966823257	0.591066469639035	0.509403280169385
AT5G09350;A3:Chr5:2903680-2904057:2903670-2904057:-	0.876715399994794	0.60937428936896	0.161027949187215
AT5G09410;SE:Chr5:2923333-2923508:2923572-2923709:+	0.498436831827874	0.641328052257167	0.829243071420289
AT5G09600;RI:Chr5:2978942:2979070-2979182:2979294:+	0.501744390547577	0.331032299174931	0.440404628621657
AT5G09690;RI:Chr5:3001165:3001284-3001374:3001403:-	0.426476606532676	0.754558751231613	0.394125487901633
AT5G09690;RI:Chr5:3001489:3001533-3001716:3001946:-	0.828025477707007	0.84497081814093	0.596389733591865
AT5G09790;A3:Chr5:3040170-3040435:3040167-3040435:-	0.480979450508258	0.505276648926327	0.495734835080931
AT5G09790;A3:Chr5:3040515-3040616:3040170-3040616:-	0.527222801715299	0.263171363431921	0.464859111970615
AT5G09850;A3:Chr5:3063105-3063369:3062953-3063369:-	0.306481982871617	0.300744458176664	0.508307288123312
AT5G09850;RI:Chr5:3062651:3062953-3063067:3063105:-	0.356402962469589	0.466323174178959	0.481583824902773
AT5G09850;RI:Chr5:3062651:3062953-3063369:3063600:-	0.749552703104888	0.720734072192888	0.765920918971541
AT5G09850;RI:Chr5:3062651:3063105-3063369:3063600:-	0.871338585724687	0.857155300373976	0.759910283039438
AT5G09850;SE:Chr5:3062953-3063067:3063105-3063369:-	0.443836159242902	0.329854375217603	0.526707119694733
AT5G09860;A3:Chr5:3069083-3069216:3069083-3069219:+	0.596497498850232	0.545831972350539	0.456707416792022
AT5G09880;A3:Chr5:3083485-3083739:3083329-3083739:-	0.551227668770752	0.524166584907759	0.402508428974038
AT5G09880;A3:Chr5:3083814-3083929:3083329-3083929:-	0.213159185264624	0.242308475306452	0.194970324091382
AT5G09880;A5:Chr5:3083485-3083739:3083485-3083929:-	0.759997623308132	0.775175764029944	0.859166932422762
AT5G09880;RI:Chr5:3083116:3083329-3083739:3083814:-	0.749946087528078	0.657307593723914	0.612286490870489
AT5G09880;RI:Chr5:3083116:3083485-3083739:3083814:-	0.890248737128117	0.783576580315622	0.837156830587157
AT5G09880;RI:Chr5:3083739:3083814-3083929:3083984:-	0.367628991564992	0.257594234783557	0.214891656037557
AT5G09880;SE:Chr5:3083485-3083739:3083814-3083929:-	0.63751481816969	0.796221410418533	0.849439693658316
AT5G09995;A3:Chr5:3125366-3125445:3125355-3125445:-	0.138611579380399	0.145965206375537	0.154370397797761
AT5G09995;A3:Chr5:3125369-3125445:3125366-3125445:-	0.469399794839283	0.466746680761563	0.365370096256295
AT5G10030;A5:Chr5:3139305-3139432:3139305-3139477:-	0.32697866113645	0.55660351584437	0.185471638357808
AT5G10030;RI:Chr5:3139137:3139305-3139432:3140347:-	0.77990385585101	0.707863987024533	0.873876998619414
AT5G10030;RI:Chr5:3139137:3139305-3139477:3140347:-	0.632562096252514	0.752580235892762	0.612058836605209
AT5G10070;A5:Chr5:3148808-3148901:3148808-3148907:-	0.548895658458023	0.56951813191634	0.536612323900412
AT5G10070;A5:Chr5:3149886-3149983:3149886-3149987:-	0.868803330450167	0.893854445259168	0.880021679211819
AT5G10070;RI:Chr5:3148901:3149022-3149127:3149198:-	0.149325985622771	0.166550964662416	0.196567500924895
AT5G10080;A3:Chr5:3151527-3151628:3151527-3151663:+	0.364626136218939	0.449131319384891	0.33968509306118
AT5G10150;RI:Chr5:3181938:3182293-3182370:3183093:-	0.423804207390994	0.439020992998077	0.332321207150333
AT5G10250;A3:Chr5:3217962-3218043:3217917-3218043:-	0.896229950479779	0.749589404953827	0.732050836156974
AT5G10290;RI:Chr5:3238081:3238199-3238449:3238808:-	0.5512173000658	0.799919892231387	0.754523754638271
AT5G10310;RI:Chr5:3241439:3241920-3242014:3242380:-	0.127395991140185	0.126253996911797	0.155323129476848
AT5G10320;A3:Chr5:3246032-3246156:3246029-3246156:-	0.315506906956606	0.469689491274127	0.49622503313656
AT5G10320;RI:Chr5:3244524:3244604-3244674:3244686:-	0.530206345500298	0.574402453020256	0.261711059134731
AT5G10320;RI:Chr5:3245309:3245412-3245491:3245547:-	0.328420768232143	0.328259974455742	0.23425457066584
AT5G10330;RI:Chr5:3249166:3249320-3249437:3249520:-	0.263975732182773	0.251321014962686	0.219953632412361
AT5G10350;SE:Chr5:3256213-3256503:3256927-3257230:-	0.149526030373321	0.16936526989619	0.153882435865582
AT5G10450;RI:Chr5:3283853:3284466-3284666:3284782:-	0.317510316332508	0.496549894699687	0.162016335471512
AT5G10470;A3:Chr5:3292831-3292938:3292828-3292938:-	0.547284405805104	0.445416536451985	0.438579703199036
AT5G10630;A3:Chr5:3360921-3361139:3360921-3361154:+	0.354530558121962	0.280895514675916	0.250242135093446
AT5G10630;SE:Chr5:3360921-3361154:3361363-3361499:+	0.186396328367417	0.196389234186299	0.128543157821963
AT5G10690;A3:Chr5:3376603-3376726:3376598-3376726:-	0.123271953303568	0.121109449614279	0.114454180930224
AT5G10690;A3:Chr5:3376648-3376726:3376603-3376726:-	0.469415997657756	0.371847548112468	0.312128949708734
AT5G10690;A5:Chr5:3376144-3376238:3376144-3376251:-	0.38212646433575	0.614326534090624	0.654126992731011
AT5G10710;A5:Chr5:3379214-3379585:3379209-3379585:+	0.8951276639994	0.830185190146536	0.883005377061607
AT5G10710;RI:Chr5:3381390:3381526-3381602:3382197:+	0.284481894273304	0.265089849357664	0.352470269031408
AT5G10830;RI:Chr5:3423381:3423880-3424014:3424720:+	0.119216534775667	0.273866900983616	0.211528424119457
AT5G10940;A5:Chr5:3450277-3450734:3450277-3450750:-	0.209274676354006	0.229443833316721	0.222539236327906
AT5G10940;A5:Chr5:3451575-3452076:3451575-3452095:-	0.535106933415109	0.209871969373592	0.450055265171818
AT5G10940;A5:Chr5:3451575-3452085:3451575-3452095:-	0.852268045542639	0.775132460583677	0.761427984480508
AT5G11010;RI:Chr5:3483632:3483963-3484154:3484342:+	0.380822172281929	0.349153423406107	0.370120083390805
AT5G11030;RI:Chr5:3490775:3491237-3491427:3492030:-	0.468889008134173	0.601073270788945	0.728987928534341
AT5G11030;SE:Chr5:3492298-3492733:3492804-3492888:-	0.786143008054783	0.846627355200313	0.84564988947357
AT5G11040;A5:Chr5:3496153-3496249:3496141-3496249:+	0.433006933063813	0.422088055484348	0.33864725552388
AT5G11170;A3:Chr5:3553779-3554101:3553779-3554237:+	0.28188925367039	0.253723274067695	0.213736073506346
AT5G11200;A3:Chr5:3567819-3568142:3567819-3568278:+	0.251792599725868	0.292596262507239	0.26261039137647
AT5G11270;A3:Chr5:3596674-3596837:3596644-3596837:-	0.13286429530426	0.381677980570305	0.376600923866253
AT5G11300;RI:Chr5:3601970:3602104-3602194:3602343:-	0.113581196406488	0.220843561704977	0.113629488511956
AT5G11330;RI:Chr5:3617138:3617809-3617909:3618510:-	0.364178458706877	0.355468187879673	0.547663186793149
AT5G11330;RI:Chr5:3617909:3618119-3618206:3618510:-	0.19330412764687	0.188830957675302	0.122884663865142
AT5G11330;RI:Chr5:3617909:3618119-3618431:3618510:-	0.86457491027705	0.883392922038694	0.892887346737962
AT5G11350;A5:Chr5:3623363-3623577:3623358-3623577:+	0.815089327504225	0.747749661458277	0.71760838061868
AT5G11350;RI:Chr5:3625163:3625247-3625338:3625645:+	0.188230024250475	0.19871763102587	0.192055108820895
AT5G11380;A3:Chr5:3632653-3632733:3632653-3632738:+	0.16058112094779	0.201455617815447	0.206279233629375
AT5G11380;RI:Chr5:3632375:3632581-3632698:3633022:+	0.560054083069094	0.39906748881276	0.303116067095144
AT5G11380;RI:Chr5:3632375:3632653-3632733:3633022:+	0.545629958314276	0.357237492172298	0.314621142542248
AT5G11380;RI:Chr5:3632375:3632653-3632738:3633022:+	0.186808663894354	0.122970520388677	0.106585464205639
AT5G11470;A3:Chr5:3663117-3663190:3663113-3663190:-	0.774114712778847	0.688952386953866	0.643568971650166
AT5G11510;A3:Chr5:3680075-3680320:3680075-3680393:+	0.16212531513448	0.104026428342421	0.2882948598258
AT5G11530;RI:Chr5:3699347:3700964-3701200:3701595:+	0.10705690502168	0.15730127487512	0.106338893215012
AT5G11580;A3:Chr5:3719267-3719533:3719267-3719543:+	0.423416459003233	0.624677376765131	0.493603261725411
AT5G11580;RI:Chr5:3719097:3719578-3719685:3719809:+	0.393319130921111	0.332260659586042	0.692862160882006
AT5G11630;A5:Chr5:3740942-3741504:3740877-3741504:+	0.586446715110735	0.597004484383841	0.59277301875618
AT5G11640;SE:Chr5:3742473-3742569:3742610-3742678:+	0.860689363234824	0.827062087653354	0.886467112797114
AT5G11720;A3:Chr5:3778967-3779039:3778967-3779047:+	0.146951537819664	0.223438084215739	0.164323940250111
AT5G11790;A3:Chr5:3800856-3800978:3800856-3800980:+	0.789698801071238	0.856044923807935	0.843093260386811
AT5G11790;A3:Chr5:3800856-3800978:3800856-3800989:+	0.215613205075624	0.213965351012384	0.16517981488541
AT5G11800;A3:Chr5:3804682-3804878:3804677-3804878:-	0.822294125231415	0.839089875923889	0.844370585023396
AT5G11800;RI:Chr5:3805024:3805120-3805192:3805294:-	0.490265506792858	0.709364502068353	0.481443769244555
AT5G11840;RI:Chr5:3813954:3814010-3814114:3814137:-	0.842020531042332	0.303154964076644	0.45328425624496
AT5G11850;A5:Chr5:3818322-3818543:3818322-3818548:-	0.155698081161875	0.206866968193465	0.11399419723942
AT5G11850;RI:Chr5:3818065:3818129-3818282:3818322:-	0.627021845381147	0.685855081684385	0.374335407019349
AT5G11860;A3:Chr5:3823350-3823559:3823265-3823559:-	0.333380908204287	0.251475962625273	0.179608657162917
AT5G11860;RI:Chr5:3823559:3823665-3823983:3824298:-	0.554888104755743	0.784349162302999	0.815400003390578
AT5G11950;RI:Chr5:3854388:3854564-3855058:3855182:+	0.22050694223503	0.248817605594328	0.247895931121071
AT5G11950;RI:Chr5:3854388:3855182-3855533:3855630:+	0.10665530911252	0.239761580799929	0.184587665504075
AT5G11960;A5:Chr5:3860180-3860408:3860180-3860412:-	0.285586319143655	0.283291653491617	0.269693157490898
AT5G12080;RI:Chr5:3901333:3901407-3901548:3901790:-	0.387733264737818	0.763178313660302	0.463552193297581
AT5G12080;RI:Chr5:3901333:3901407-3901703:3901790:-	0.118574144887053	0.110093974817813	0.114216498076531
AT5G12130;A3:Chr5:3919946-3920090:3919946-3920095:+	0.17975404947341	0.181973831937063	0.218637948025536
AT5G12150;RI:Chr5:3924107:3924561-3924653:3924769:-	0.562486225345365	0.446321126183416	0.591274852416237
AT5G12240;SE:Chr5:3959323-3959632:3959672-3960211:-	0.830010377035782	0.875033028701451	0.823601584655473
AT5G12260;A5:Chr5:3967083-3967383:3967072-3967383:+	0.702278816574984	0.819299400823867	0.796519387248666
AT5G12260;RI:Chr5:3967641:3967885-3967971:3968960:+	0.796940862975144	0.858393626466649	0.826425542693529
AT5G12330;RI:Chr5:3988432:3989330-3989690:3989876:-	0.586305867104837	0.448869430649679	0.337833652490122
AT5G12840;A3:Chr5:4052331-4052685:4052328-4052685:-	0.503688413796799	0.466293754121287	0.493883440190522
AT5G12840;A5:Chr5:4051696-4051945:4051696-4052008:-	0.121396451116601	0.13966306414713	0.103859810420765
AT5G12840;RI:Chr5:4050691:4050702-4050835:4051350:-	0.229158091825804	0.19369096758966	0.256840199502727
AT5G12840;RI:Chr5:4051532:4051696-4051945:4052079:-	0.504929055445919	0.54850126627504	0.585116674205898
AT5G12840;RI:Chr5:4051532:4051696-4052008:4052079:-	0.123515186147507	0.164726287033771	0.140488216580841
AT5G12840;RI:Chr5:4053278:4053354-4053442:4053669:-	0.473211321949425	0.464420843377468	0.54460490207472
AT5G13020;A5:Chr5:4130236-4130483:4130236-4130597:-	0.751854405002569	0.673703456766894	0.581728981425231
AT5G13220;A5:Chr5:4220045-4220463:4219992-4220463:+	0.422039577327632	0.24713734989474	0.200936674952409
AT5G13340;RI:Chr5:4278856:4278975-4279273:4279493:-	0.14045145538482	0.181300691669398	0.182906530747163
AT5G13360;A5:Chr5:4283699-4283783:4283694-4283783:+	0.61326075895565	0.693187784437713	0.491066106093037
AT5G13390;A3:Chr5:4294755-4294837:4294755-4294846:+	0.347336959819907	0.478375142909025	0.557768103858643
AT5G13480;A3:Chr5:4329634-4329949:4329630-4329949:-	0.295949525553698	0.285452028095425	0.200110756454908
AT5G13480;RI:Chr5:4331434:4331531-4331628:4331971:-	0.697891920389442	0.546789149858934	0.788612513165551
AT5G13530;A3:Chr5:4349403-4349759:4349403-4349762:+	0.677581281639053	0.690328800487112	0.823641413113123
AT5G13590;RI:Chr5:4373197:4373617-4373751:4375787:-	0.845152025701697	0.886424679418107	0.783822244420797
AT5G13590;RI:Chr5:4373197:4373622-4373751:4375787:-	0.416675166520795	0.357018332749084	0.306506757049615
AT5G13590;RI:Chr5:4378630:4378725-4379056:4379401:-	0.652424600827912	0.782367829321057	0.552621198745281
AT5G13590;RI:Chr5:4378630:4378725-4379192:4379401:-	0.143301127538733	0.164444949674257	0.104420462256124
AT5G13650;A3:Chr5:4398028-4398235:4398028-4398238:+	0.767389054078029	0.776539559199146	0.7419607353468
AT5G13660;RI:Chr5:4405094:4406365-4406447:4406515:+	0.203877783715893	0.341544736783989	0.118223432968749
AT5G13680;SE:Chr5:4411022-4411572:4414620-4414745:-	0.856289496633141	0.750513997750277	0.658642353414458
AT5G13690;A5:Chr5:4417756-4417898:4417728-4417898:+	0.186766520665423	0.421972721203436	0.346038990551804
AT5G13690;RI:Chr5:4419122:4419372-4419442:4419679:+	0.222972029677151	0.225520239194455	0.172093200649646
AT5G13730;A3:Chr5:4429698-4429869:4429684-4429869:-	0.546261289363413	0.542509325446504	0.597270248997871
AT5G13800;SE:Chr5:4454150-4454310:4454360-4454512:-	0.568311208246864	0.469798242167178	0.511805925041725
AT5G13830;A3:Chr5:4467762-4467835:4467762-4467840:+	0.273649479067842	0.125038338794977	0.268867903933431
AT5G13830;RI:Chr5:4467700:4467762-4467835:4467938:+	0.573226231534082	0.2875201974117	0.625942738327473
AT5G13920;RI:Chr5:4485626:4486490-4486581:4486908:-	0.214620169277721	0.169226921313519	0.102391108446969
AT5G13950;RI:Chr5:4500349:4500431-4500606:4500735:-	0.322539162285626	0.18393036026215	0.287932977142097
AT5G13980;RI:Chr5:4514092:4514415-4514644:4514666:+	0.256035978428397	0.240718079719372	0.201012439344379
AT5G14030;RI:Chr5:4528134:4528278-4529428:4529614:+	0.263130391195182	0.277046997069421	0.306306940946774
AT5G14060;A3:Chr5:4535724-4536067:4535724-4536073:+	0.304446456037364	0.354761661596165	0.348428181747756
AT5G14080;RI:Chr5:4543068:4543515-4543603:4545416:-	0.453487266301922	0.528418568726327	0.408814681145865
AT5G14210;RI:Chr5:4579144:4579355-4579449:4579692:-	0.256329638177854	0.38677667051659	0.250196877882668
AT5G14220;RI:Chr5:4582640:4583240-4583496:4583627:-	0.862827013274358	0.810680940427776	0.856658631671439
AT5G14220;RI:Chr5:4584821:4584994-4585122:4585254:-	0.137172986725642	0.189319059572224	0.143341368328562
AT5G14260;A5:Chr5:4604127-4604248:4604042-4604248:+	0.25395348736061	0.247482474055416	0.27456706180563
AT5G14260;RI:Chr5:4603953:4604127-4604248:4604482:+	0.248390581131065	0.245471257813343	0.232822516211428
AT5G14440;A3:Chr5:4656176-4656498:4656173-4656498:-	0.497558299193286	0.519802177959814	0.521425055951698
AT5G14500;A5:Chr5:4676440-4676607:4676440-4676700:-	0.148173997125287	0.283940941463043	0.212416586252889
AT5G14540;RI:Chr5:4687069:4688397-4688704:4688947:-	0.750346791351584	0.525726317839364	0.382473719986696
AT5G14550;A3:Chr5:4693008-4693080:4692988-4693080:-	0.149730724787823	0.190095153628732	0.190609461462157
AT5G14550;RI:Chr5:4691006:4691359-4691464:4691592:-	0.419466969917718	0.241055012577115	0.220320675716109
AT5G14610;A3:Chr5:4714506-4714590:4714506-4714593:+	0.280834908882686	0.206893758952034	0.281729579325114
AT5G14610;RI:Chr5:4710563:4710728-4711262:4711570:+	0.241370646122092	0.273206140956543	0.251414351982913
AT5G14610;RI:Chr5:4712123:4712191-4712622:4712725:+	0.227909624450056	0.208613214636684	0.164115163892222
AT5G14720;RI:Chr5:4748962:4749004-4749069:4749194:-	0.182106606950939	0.221304957952878	0.207679776371804
AT5G14740;A5:Chr5:4760053-4760525:4759218-4760525:+	0.603134130903863	0.427981390813361	0.433086042818148
AT5G14740;A5:Chr5:4760448-4760525:4759218-4760525:+	0.585152960874206	0.370379572703492	0.401521886852323
AT5G14740;A5:Chr5:4760448-4760525:4760053-4760525:+	0.481364177637013	0.440163881380148	0.467581345321721
AT5G14750;RI:Chr5:4764200:4764329-4764594:4764834:-	0.327340157549564	0.193076113936634	0.143329778984702
AT5G14770;A3:Chr5:4772589-4772713:4772586-4772713:-	0.43430024980596	0.583117627008311	0.50662530018221
AT5G14770;A5:Chr5:4772796-4772876:4772796-4772879:-	0.56569975019404	0.416882372991689	0.49337469981779
AT5G14850;A3:Chr5:4803022-4803131:4803008-4803131:-	0.395354273708184	0.39987148213889	0.286204509892363
AT5G14910;RI:Chr5:4824343:4824396-4824693:4824719:+	0.374563571194402	0.438780105289541	0.273849171880154
AT5G15020;A3:Chr5:4865576-4865717:4865571-4865717:-	0.549722100132969	0.783396865974794	0.735605364084074
AT5G15070;A5:Chr5:4876984-4877139:4876966-4877139:+	0.355513944576712	0.498667434263397	0.145819417082039
AT5G15190;A3:Chr5:4933043-4933118:4933034-4933118:-	0.188729956203424	0.209316349670168	0.279214999742551
AT5G15190;RI:Chr5:4932708:4933034-4933118:4933620:-	0.529438967134698	0.687087278398543	0.728346714440443
AT5G15190;RI:Chr5:4932708:4933043-4933118:4933620:-	0.828662265544013	0.892409065529327	0.873758736428476
AT5G15260_and_AT5G15254;RI:Chr5:4952881:4953227-4953621:4954402:-	0.44218903096433	0.507710881151629	0.420361608593207
AT5G15270;RI:Chr5:4960899:4960974-4961135:4962116:+	0.261806587419108	0.267066713101275	0.168283594028397
AT5G15310;RI:Chr5:4975100:4975229-4975312:4975661:+	0.190261988021399	0.144918070673324	0.185866521979958
AT5G15310;RI:Chr5:4975312:4975661-4975739:4976470:+	0.245702906678183	0.202437624028431	0.179175557504751
AT5G15330;RI:Chr5:4980374:4980930-4981346:4981502:+	0.308242780893364	0.310344256043745	0.110628515164019
AT5G15400;A3:Chr5:4999684-4999795:4999681-4999795:-	0.717460887305477	0.693279816822788	0.604121666267888
AT5G15460;RI:Chr5:5019973:5020233-5020570:5020926:-	0.212588148130566	0.206414408564052	0.135584444259582
AT5G15510;A5:Chr5:5036281-5036479:5036270-5036479:+	0.251954314442781	0.251614277454233	0.31304672664446
AT5G15680;SE:Chr5:5109987-5110298:5110416-5110698:-	0.473468743800016	0.514964332156307	0.705207277383556
AT5G16120;A3:Chr5:5265800-5266001:5265800-5266010:+	0.355486093775346	0.576799184569156	0.590498248420998
AT5G16120;RI:Chr5:5265451:5265572-5266001:5266188:+	0.179521592985848	0.170887156248776	0.222364484941579
AT5G16120;RI:Chr5:5265451:5265800-5266001:5266188:+	0.84141554051785	0.649434777254687	0.775847163956869
AT5G16120;RI:Chr5:5265451:5265800-5266010:5266188:+	0.745316631286993	0.71630432238792	0.833085269197797
AT5G16140;A3:Chr5:5271083-5271162:5271078-5271162:-	0.214714834557602	0.268710028006444	0.22239381931913
AT5G16150;A3:Chr5:5272653-5272895:5272653-5272899:+	0.588178833338642	0.740003628087266	0.609984435619466
AT5G16150;RI:Chr5:5272476:5272653-5272899:5273159:+	0.262694202792857	0.235006584923213	0.203398399637948
AT5G16180;RI:Chr5:5279884:5280696-5280777:5281110:+	0.248548804123573	0.27120718048257	0.265187115845752
AT5G16280;A3:Chr5:5326524-5326621:5326521-5326621:-	0.253119237913547	0.319295544654386	0.354808220617923
AT5G16420;A3:Chr5:5369691-5369778:5369691-5369786:+	0.334650888059636	0.397956228616384	0.743811937841233
AT5G16420;A3:Chr5:5369691-5369778:5369691-5369799:+	0.395776188904574	0.216037136799844	0.444731130121433
AT5G16420;A3:Chr5:5369691-5369786:5369691-5369799:+	0.565650826214575	0.294230920833347	0.216215419833732
AT5G16450;A3:Chr5:5374098-5374334:5374098-5374344:+	0.339468919895515	0.375291223873503	0.600747398265465
AT5G16480;SE:Chr5:5381744-5381829:5381886-5382114:-	0.561467701625615	0.531622309894571	0.564744282919773
AT5G16490;RI:Chr5:5384250:5384682-5384859:5384987:-	0.204207377907832	0.209287932880958	0.144361551199654
AT5G16505;RI:Chr5:5390006:5390172-5390435:5392383:+	0.222511308131885	0.237678080199416	0.194601258487028
AT5G16540;RI:Chr5:5403069:5403494-5403593:5403753:+	0.304295466246861	0.369708327707546	0.3438586037543
AT5G16600;RI:Chr5:5438075:5438423-5439001:5439130:+	0.179643105946626	0.233991280118013	0.113731480385179
AT5G16600;RI:Chr5:5439001:5439130-5439494:5440445:+	0.149068392230193	0.206753636554728	0.161954246198092
AT5G16780;RI:Chr5:5517490:5517516-5517612:5517861:-	0.584318861303921	0.870413111333585	0.532312332998747
AT5G16790;RI:Chr5:5522879:5523506-5523835:5524011:-	0.265566292588972	0.464500188648576	0.138181617712413
AT5G16800;RI:Chr5:5524273:5524701-5524811:5525039:-	0.304648787429956	0.306765165431978	0.327167142164024
AT5G16800;RI:Chr5:5524273:5524735-5524836:5525039:-	0.645689261412947	0.647216936789001	0.597618695556515
AT5G16810;A3:Chr5:5529116-5529196:5529105-5529196:-	0.293523155592106	0.2913024621747	0.166996550704623
AT5G16820;A3:Chr5:5532499-5532581:5532499-5532589:+	0.762760382652344	0.606324098302831	0.683732053303546
AT5G16820;RI:Chr5:5531310:5532499-5532589:5532889:+	0.34577866381251	0.296370604381377	0.171058654286275
AT5G16880;A3:Chr5:5549111-5549614:5549111-5549638:+	0.197320412314067	0.123358948894828	0.153239296075316
AT5G16880;RI:Chr5:5548914:5549111-5549614:5550176:+	0.317124536627422	0.493864278996325	0.264499378042968
AT5G16890;A3:Chr5:5552516-5552859:5552516-5552863:+	0.85189475525831	0.842001823000164	0.703051638132731
AT5G16890;A5:Chr5:5552516-5552859:5552514-5552859:+	0.664715676211442	0.514634590044171	0.476511479006725
AT5G16890;RI:Chr5:5552341:5552516-5552863:5553016:+	0.498374369255952	0.34747623482645	0.443913664976018
AT5G16890;RI:Chr5:5553111:5553258-5553513:5553597:+	0.580816097287002	0.652523765173549	0.715259593891152
AT5G16940;RI:Chr5:5571550:5572223-5572323:5572405:-	0.29155876313498	0.328347762701499	0.343330286068038
AT5G16980;RI:Chr5:5580293:5580469-5580778:5581311:-	0.655950128886806	0.698857981223454	0.409280837154083
AT5G17010;A3:Chr5:5587757-5587844:5587752-5587844:-	0.167173423711545	0.107007776589795	0.130564583849849
AT5G17010;RI:Chr5:5587334:5587752-5587844:5587982:-	0.144143164024408	0.138175256087908	0.119463999332454
AT5G17010;RI:Chr5:5587334:5587757-5587844:5587982:-	0.456236666203097	0.57227698201757	0.474636864506569
AT5G17010;SE:Chr5:5591408-5591721:5591818-5592282:-	0.791032446047743	0.726273515494041	0.755799899968409
AT5G17070;A5:Chr5:5615088-5615176:5615088-5615186:-	0.116614280478793	0.122119210073069	0.131402487338833
AT5G17230;RI:Chr5:5661643:5662239-5662456:5662997:-	0.612800187404184	0.665910139331796	0.380210919634036
AT5G17240;RI:Chr5:5666823:5666996-5667076:5667226:+	0.483214820896707	0.636673714506791	0.280477801244133
AT5G17250;A5:Chr5:5671332-5671434:5671332-5671441:-	0.660584261557613	0.877462857871581	0.293582453479554
AT5G17300;SE:Chr5:5691388-5691551:5691612-5691699:-	0.81956659426627	0.812506978110032	0.828456914417326
AT5G17410;A3:Chr5:5730908-5731024:5730908-5731027:+	0.197951450135745	0.216586388538595	0.233194747696314
AT5G17440;A3:Chr5:5752492-5752624:5752492-5752627:+	0.544785635865599	0.547408560810807	0.588667985246335
AT5G17440;RI:Chr5:5752624:5752673-5752796:5752877:+	0.566050904254362	0.625188714171495	0.273022828038597
AT5G17450;RI:Chr5:5755806:5755881-5756448:5757003:+	0.19028017967563	0.220345190272481	0.160345362802282
AT5G17460;A3:Chr5:5757464-5757542:5757450-5757542:-	0.452896958603899	0.347458062550588	0.482667952748094
AT5G17510;RI:Chr5:5769973:5771148-5771865:5772395:-	0.226468166859698	0.261705767710361	0.160950587151423
AT5G17530;A5:Chr5:5781884-5781979:5781880-5781979:+	0.315027668840634	0.434040679317064	0.417972592750658
AT5G17530;SE:Chr5:5777722-5778076:5778291-5778456:+	0.688450113963151	0.741679698691465	0.704258641278774
AT5G17570;A3:Chr5:5793070-5793155:5793070-5793159:+	0.434811852795438	0.482576571415659	0.656425891240534
AT5G17620;A3:Chr5:5807146-5807387:5807113-5807387:-	0.283066073737169	0.263553255868082	0.444705245965249
AT5G17660;A5:Chr5:5819733-5820103:5819733-5820110:-	0.162354693269655	0.254490176605818	0.268995264301463
AT5G17660;RI:Chr5:5819304:5819388-5819482:5819531:-	0.142485270789339	0.126686553851041	0.179035187374638
AT5G17660;RI:Chr5:5819304:5819388-5819484:5819531:-	0.770090363523488	0.605228486082615	0.677831456345161
AT5G17670;A5:Chr5:5821965-5822058:5821952-5822058:+	0.831770296874812	0.830083896708173	0.846442507362619
AT5G17670;A5:Chr5:5821969-5822058:5821952-5822058:+	0.618586179854917	0.611351544665534	0.616501874763302
AT5G17670;A5:Chr5:5821969-5822058:5821965-5822058:+	0.247000463336052	0.243566422585746	0.22578950752409
AT5G17670;RI:Chr5:5820969:5821198-5821424:5821596:+	0.141890732690861	0.168853560736169	0.12054134910449
AT5G17710;A5:Chr5:5840825-5841299:5840825-5841394:-	0.532789143985605	0.413437530970583	0.244810593582392
AT5G17760;RI:Chr5:5860350:5861100-5861294:5862475:-	0.131925499381083	0.130690697629147	0.145665836897909
AT5G17850;RI:Chr5:5898852:5899018-5899239:5901157:+	0.318544666252138	0.140168499326698	0.378894563347316
AT5G17890;A5:Chr5:5918902-5918993:5918897-5918993:+	0.817197923376257	0.871565041283383	0.724403093445274
AT5G18065;A5:Chr5:5978764-5979252:5978752-5979252:+	0.651613839005983	0.402397679667998	0.891778250140733
AT5G18065;RI:Chr5:5979541:5980025-5980116:5980599:+	0.301176148415634	0.402397679667998	0.277091226921862
AT5G18100;RI:Chr5:5987187:5987314-5987410:5987511:+	0.304310497548791	0.298818043417207	0.25716537687525
AT5G18100;RI:Chr5:5987187:5987511-5987871:5987966:+	0.153920196075846	0.171689703690669	0.113283796228329
AT5G18120;RI:Chr5:5990909:5991546-5992350:5992527:+	0.792317281058391	0.567597792408985	0.868006184562598
AT5G18190;RI:Chr5:6013362:6013783-6014399:6014864:-	0.163106515948178	0.161661172840637	0.127362018040201
AT5G18230;RI:Chr5:6023409:6023570-6023896:6024669:-	0.472366079782537	0.368791630320925	0.466227696932679
AT5G18230;SE:Chr5:6026509-6026595:6026600-6026939:-	0.443681125081869	0.399773120833438	0.375760156702123
AT5G18240;A3:Chr5:6029321-6029623:6029309-6029623:-	0.495922226853322	0.372619300021202	0.406382861782727
AT5G18240;A3:Chr5:6029327-6029623:6029309-6029623:-	0.555506716474275	0.537193711604211	0.59315871081329
AT5G18240;A3:Chr5:6029327-6029623:6029321-6029623:-	0.559530592099725	0.661513560970221	0.680479809499927
AT5G18240;RI:Chr5:6028147:6029309-6029623:6029692:-	0.406262843609185	0.1658355978297	0.185236426689201
AT5G18240;RI:Chr5:6028147:6029321-6029623:6029692:-	0.410203321636281	0.250783625937958	0.249304298246492
AT5G18240;RI:Chr5:6028147:6029327-6029623:6029692:-	0.353798889078531	0.146229669348889	0.140015499725707
AT5G18245;A3:Chr5:6030881-6031139:6030881-6031180:+	0.737948509615716	0.703082451865546	0.810862388301178
AT5G18245;RI:Chr5:6028285:6028402-6028517:6029282:+	0.679536385557844	0.443428925994908	0.183252293545542
AT5G18245;RI:Chr5:6028285:6028582-6028829:6029282:+	0.728539127085458	0.573118428146836	0.499618519304025
AT5G18245;SE:Chr5:6030881-6031139:6031209-6032778:+	0.713027864472834	0.782091285559013	0.786830840850519
AT5G18245;SE:Chr5:6030881-6031180:6031209-6032778:+	0.468741404108511	0.602495884486474	0.462645668649662
AT5G18255;RI:Chr5:6035611:6036292-6036399:6037633:+	0.592847449693993	0.629989090789328	0.743454123848048
AT5G18310;RI:Chr5:6061298:6062261-6062346:6062404:+	0.548645097212632	0.412388386852577	0.354878864502815
AT5G18400;RI:Chr5:6094874:6094919-6094991:6095080:-	0.80643042799716	0.623875807039529	0.754566351281085
AT5G18420;A3:Chr5:6105989-6106200:6105986-6106200:-	0.432353107997332	0.507817197663468	0.407564244493061
AT5G18440;RI:Chr5:6112738:6112926-6113023:6113169:+	0.623035835131664	0.749164430697618	0.592284099154126
AT5G18460;A3:Chr5:6124823-6124954:6124823-6124958:+	0.418194729597496	0.516397307651481	0.512361095926239
AT5G18460;RI:Chr5:6124954:6125011-6125728:6125874:+	0.136563484204288	0.236976917414415	0.140208602354152
AT5G18500;A5:Chr5:6139138-6139240:6139093-6139240:+	0.608345917958517	0.728730062727291	0.675554023423755
AT5G18500;RI:Chr5:6138242:6138464-6138552:6138670:+	0.402042604195704	0.37263370428231	0.304944609740467
AT5G18540;A3:Chr5:6155673-6155815:6155673-6155821:+	0.603800501107886	0.568923502738135	0.664152579538601
AT5G18540;RI:Chr5:6154128:6154282-6155398:6155673:+	0.141475256423323	0.524403091635815	0.266530759750549
AT5G18610;RI:Chr5:6192327:6192477-6192690:6192856:+	0.426584661689951	0.514302230186725	0.365017949959454
AT5G18620;A5:Chr5:6196207-6196327:6196207-6196336:-	0.342507284688896	0.324521413135506	0.310164623865056
AT5G18630;A5:Chr5:6203037-6203416:6203034-6203416:+	0.551472837084852	0.587422983659031	0.621835587754593
AT5G18630;RI:Chr5:6202962:6203034-6203416:6203495:+	0.32451756530849	0.361454109872063	0.192781321298041
AT5G18630;RI:Chr5:6202962:6203037-6203416:6203495:+	0.238222380883477	0.242604287336885	0.122203227391283
AT5G18630;RI:Chr5:6203873:6203930-6204028:6204095:+	0.812013455689024	0.718431762324308	0.847558750189222
AT5G18630;RI:Chr5:6204331:6204492-6204582:6204776:+	0.702574655694492	0.664925481310001	0.537976370865756
AT5G18640;A3:Chr5:6213832-6213927:6213832-6213937:+	0.169213976627108	0.208428740987628	0.129876909818972
AT5G18680;RI:Chr5:6229066:6229228-6229467:6229596:-	0.71569496261719	0.828654508940479	0.66913710778782
AT5G18680;RI:Chr5:6229066:6229242-6229467:6229596:-	0.114518760161246	0.156981562026295	0.17274621977627
AT5G18780;RI:Chr5:6265587:6265730-6265813:6266174:+	0.783815037103251	0.272586430972998	0.384173573707953
AT5G18820;A5:Chr5:6272091-6272196:6272075-6272196:+	0.363808864569456	0.661712352929314	0.152026149893599
AT5G18830;RI:Chr5:6275878:6276666-6277050:6277235:+	0.519629948503057	0.700529916110211	0.725633406649184
AT5G18850;RI:Chr5:6286732:6287055-6287133:6287629:+	0.18598751892196	0.170619516522841	0.14404950127122
AT5G18860;A5:Chr5:6290904-6290977:6290879-6290977:+	0.2191361384254	0.231521062783165	0.235459698748705
AT5G18860;RI:Chr5:6290199:6290879-6290977:6291208:+	0.780704488679309	0.61622738872428	0.705877350617845
AT5G19070;A3:Chr5:6376241-6376358:6376241-6376373:+	0.17018670129493	0.124081429757221	0.230820382615812
AT5G19070;RI:Chr5:6376973:6377065-6377146:6377176:+	0.175087202476546	0.119444582103852	0.13678158781532
AT5G19090;RI:Chr5:6387341:6387735-6387823:6387939:+	0.52829146512449	0.760766261691813	0.281329850321148
AT5G19130;A3:Chr5:6418251-6418392:6418246-6418392:-	0.765472361097413	0.825256540235532	0.580396993903465
AT5G19130;A5:Chr5:6418251-6418388:6418251-6418392:-	0.722963567180947	0.687118432592515	0.877755567199936
AT5G19210;A3:Chr5:6461898-6461992:6461898-6461996:+	0.753213851769538	0.466646527479253	0.878107772289023
AT5G19210;RI:Chr5:6461805:6461898-6461996:6462105:+	0.426295428808356	0.205334303473523	0.248853207121135
AT5G19221;RI:Chr5:6464725:6464796-6465277:6465332:+	0.101017175563667	0.217049844998965	0.353453617372831
AT5G19330;A3:Chr5:6512366-6512449:6512363-6512449:-	0.179156617952043	0.228588712924383	0.181451887510452
AT5G19350;A3:Chr5:6520085-6520202:6520085-6520220:+	0.58899949291381	0.775043948164297	0.607250694085008
AT5G19380;RI:Chr5:6528115:6528214-6528365:6528480:-	0.170945731103559	0.197508378061326	0.248571836048816
AT5G19480;RI:Chr5:6571501:6571698-6571804:6571855:+	0.480954251211284	0.487771850937836	0.308029242855799
AT5G19500;A3:Chr5:6580472-6580558:6580472-6580562:+	0.615245313800197	0.707909801871458	0.686901577678611
AT5G19620;A3:Chr5:6624030-6624124:6624030-6624128:+	0.628315284891937	0.657259970224474	0.744274999158943
AT5G19660;A3:Chr5:6644134-6644239:6644129-6644239:-	0.672345271035724	0.887051993261485	0.82791294077143
AT5G19660;A3:Chr5:6645047-6645318:6645037-6645318:-	0.327654728964276	0.418442637546536	0.17208705922857
AT5G19670;A3:Chr5:6647927-6648241:6647927-6648254:+	0.335038457356193	0.499600208766469	0.42362113863207
AT5G19740;A5:Chr5:6675373-6675465:6675363-6675465:+	0.881689894372928	0.869322051805412	0.878438252092675
AT5G19830;A3:Chr5:6704887-6704991:6704887-6705001:+	0.835790439637885	0.826727284691236	0.817841740930643
AT5G19830;A5:Chr5:6703493-6703600:6703464-6703600:+	0.881095075576287	0.700457558762479	0.866346942774879
AT5G19830;RI:Chr5:6704202:6704252-6704356:6704429:+	0.148016952391434	0.253423064955591	0.116296033022445
AT5G19830;RI:Chr5:6704811:6704887-6705001:6705249:+	0.246117768273508	0.491130459748159	0.387269481287678
AT5G19900;A5:Chr5:6727652-6727977:6727652-6728277:-	0.752977819166588	0.738802475751891	0.785858248523172
AT5G19960;RI:Chr5:6745615:6745683-6745755:6745824:+	0.413909603428004	0.555853223275618	0.448173198050445
AT5G19990;RI:Chr5:6751798:6751960-6752104:6752345:+	0.869688196205179	0.805821954441938	0.795020544240453
AT5G20030;RI:Chr5:6765653:6766041-6766532:6766702:-	0.569360159265889	0.302516365926222	0.114342284730322
AT5G20060;RI:Chr5:6776073:6776228-6776735:6776830:+	0.628748900500165	0.398430184907303	0.41077847774251
AT5G20090;A3:Chr5:6788005-6788523:6788002-6788523:-	0.80695652869203	0.803365494458958	0.819266936953003
AT5G20110;A3:Chr5:6792037-6792783:6791700-6792783:-	0.133869323286844	0.162375590719439	0.101695772290555
AT5G20165;A5:Chr5:6805870-6806217:6805870-6806532:-	0.35953694958873	0.418508335998916	0.2811762140639
AT5G20165;RI:Chr5:6805464:6805870-6806217:6806638:-	0.416287615511624	0.399529787650897	0.581488214870473
AT5G20165;RI:Chr5:6805464:6805870-6806532:6806638:-	0.285894787017813	0.323808388214098	0.35211645165838
AT5G20170;A3:Chr5:6809292-6809784:6809285-6809784:-	0.877445587647055	0.709936234238243	0.834136869630905
AT5G20220;RI:Chr5:6821894:6822098-6822187:6822351:+	0.464850769746468	0.272220564169117	0.353603711166006
AT5G20240;RI:Chr5:6830637:6830736-6830809:6830838:+	0.283744912119752	0.342692562548304	0.241134332359539
AT5G20250;A3:Chr5:6833895-6833989:6833895-6834005:+	0.650842844996728	0.747535033298328	0.694792342344507
AT5G20250;RI:Chr5:6833659:6833895-6834005:6835720:+	0.295958005469926	0.236502939767743	0.233178142017577
AT5G20250;RI:Chr5:6834005:6834047-6834147:6835720:+	0.377305351045194	0.590302615382488	0.367134775663013
AT5G20320;RI:Chr5:6861391:6861855-6862101:6862310:-	0.341646104123336	0.357480997593092	0.202480713939999
AT5G20360;RI:Chr5:6881332:6881749-6882054:6882281:-	0.166788191681969	0.139024135913872	0.233682713708343
AT5G20360;RI:Chr5:6882362:6884092-6884854:6885077:-	0.776037066025605	0.374400925712143	0.681935852748452
AT5G20380;RI:Chr5:6888844:6888944-6889056:6889092:-	0.364256780081555	0.36357806741082	0.16160323327316
AT5G20450;SE:Chr5:6911896-6912004:6912135-6912228:-	0.849722249594897	0.706379559951409	0.636733855967148
AT5G20510;A5:Chr5:6941945-6942355:6941945-6942486:-	0.190367801435144	0.666183887471124	0.705030149706684
AT5G20680;SE:Chr5:6998350-6998852:6998998-6999220:+	0.325472178608321	0.361986085668991	0.469230132665705
AT5G20720;A5:Chr5:7014894-7015010:7014849-7015010:+	0.251751642339351	0.253043425338094	0.24309290108806
AT5G20930;RI:Chr5:7097868:7098026-7098178:7098464:+	0.683437057081516	0.695250203421305	0.274077006358714
AT5G20950;A3:Chr5:7110819-7111196:7110797-7111196:-	0.144106801926906	0.159685732189083	0.197321496742421
AT5G20980;RI:Chr5:7122800:7123277-7124385:7124762:-	0.491003290910132	0.442457659050896	0.553355042807213
AT5G21040;A3:Chr5:7146784-7147018:7146760-7147018:-	0.699340507326257	0.857637896011627	0.709846896482648
AT5G21040;A3:Chr5:7146789-7147018:7146760-7147018:-	0.512914506762734	0.813641892372866	0.695986302622939
AT5G21040;A3:Chr5:7146789-7147018:7146784-7147018:-	0.311634296575694	0.420198657884037	0.483410252105942
AT5G21040;RI:Chr5:7144829:7146760-7147018:7147277:-	0.373004221239487	0.649784006775295	0.609186845846237
AT5G21040;RI:Chr5:7144829:7146784-7147018:7147277:-	0.203670515188556	0.235462715228299	0.38918361883783
AT5G21040;RI:Chr5:7144829:7146789-7147018:7147277:-	0.361001592868044	0.298225905455281	0.405075322615154
AT5G21060;A3:Chr5:7152166-7152232:7152160-7152232:-	0.545854974596499	0.407632218093197	0.32077477587961
AT5G21100;RI:Chr5:7169275:7169676-7169751:7170961:+	0.363513442226367	0.40123235146475	0.509160215540094
AT5G21222;A3:Chr5:7211826-7212007:7211826-7212053:+	0.747667755046852	0.796637595545494	0.778930101979123
AT5G21222;RI:Chr5:7210698:7210751-7210829:7210954:+	0.146245649766015	0.148071781362425	0.143745885382437
AT5G21222;SE:Chr5:7208928-7209058:7209245-7209388:+	0.160564079050422	0.153511452225666	0.152057066213634
AT5G21430;A3:Chr5:7222561-7222674:7222561-7222681:+	0.148566114556575	0.171906742470477	0.122433910581014
AT5G21930;A3:Chr5:7244536-7244650:7244536-7244657:+	0.324159565227555	0.396791428319906	0.371955598300463
AT5G21930;A5:Chr5:7246486-7246570:7246368-7246570:+	0.163577579674987	0.215102838353865	0.14492659858761
AT5G21930;RI:Chr5:7248086:7248217-7248349:7248499:+	0.230993435539586	0.212436915709833	0.195127831217443
AT5G21930;RI:Chr5:7248630:7248763-7248915:7249267:+	0.839418014447432	0.81831141003396	0.772971000287146
AT5G21930;SE:Chr5:7243926-7244299:7244396-7244483:+	0.875131270404017	0.81831141003396	0.81321619545183
AT5G21970;A3:Chr5:7261764-7261990:7261764-7262050:+	0.188069390078767	0.131935878462655	0.151160232527719
AT5G22030;A5:Chr5:7292337-7292683:7292337-7292802:-	0.194058634699508	0.396594609105146	0.328579260746606
AT5G22030;RI:Chr5:7292080:7292337-7292683:7292986:-	0.538307427001888	0.750320230990377	0.470322364251438
AT5G22030;RI:Chr5:7292080:7292337-7292802:7292986:-	0.219202468266899	0.663882925042032	0.302912252080204
AT5G22040;RI:Chr5:7298147:7298386-7298995:7299313:-	0.592205473519699	0.611549115039493	0.472744699941679
AT5G22050;RI:Chr5:7302443:7302510-7302597:7302692:+	0.206605160570532	0.163217065750387	0.162565357151959
AT5G22050;RI:Chr5:7302763:7302832-7302902:7303433:+	0.167627204919235	0.20398716316046	0.195619781531589
AT5G22110;A3:Chr5:7332224-7332304:7332219-7332304:-	0.261396576996269	0.388115295050128	0.331973176714065
AT5G22110;RI:Chr5:7330825:7331211-7331283:7331393:-	0.233351031677759	0.132415719848946	0.140818391429929
AT5G22210;A3:Chr5:7358883-7359534:7358883-7359549:+	0.785098710051974	0.7082394204771	0.759345557427513
AT5G22210;RI:Chr5:7358778:7358883-7359549:7360051:+	0.244121664682683	0.203028044279729	0.14098560965886
AT5G22270;RI:Chr5:7372109:7372816-7373041:7373259:-	0.161482780124697	0.147499548852169	0.109447404840503
AT5G22300;A5:Chr5:7380727-7380855:7380611-7380855:+	0.589655835781584	0.521090267957828	0.754411280151796
AT5G22310;SE:Chr5:7384665-7384741:7384833-7384917:-	0.454830218230194	0.610336242937667	0.71101580186801
AT5G22440;RI:Chr5:7436482:7436515-7436626:7436769:-	0.278188570468998	0.245077091502578	0.239635635853157
AT5G22450;A5:Chr5:7442900-7443097:7442900-7443294:-	0.7563075842276	0.749376080423954	0.513634883877462
AT5G22450;SE:Chr5:7442900-7443097:7443184-7443294:-	0.242474822716951	0.513678983252098	0.155696914575377
AT5G22608;A3:Chr5:7513319-7513622:7513319-7513919:+	0.581048096207409	0.391763090948641	0.410943325944137
AT5G22620;A3:Chr5:7518634-7518811:7518471-7518811:-	0.294404352085488	0.277674905617884	0.283502717716485
AT5G22620;A3:Chr5:7518914-7519063:7518903-7519063:-	0.144572449965633	0.133126185441772	0.160485805384097
AT5G22620;A3:Chr5:7518974-7519063:7518903-7519063:-	0.130726774662563	0.111743605364628	0.115751295623059
AT5G22620;A3:Chr5:7518974-7519063:7518914-7519063:-	0.470851239890025	0.450300298308628	0.406446126942136
AT5G22620;A3:Chr5:7519511-7519587:7519493-7519587:-	0.127939982230815	0.18138707392346	0.156528270812185
AT5G22620;A5:Chr5:7517502-7517699:7517502-7517705:-	0.799124888044938	0.767196594144635	0.866192148071246
AT5G22620;A5:Chr5:7518471-7518580:7518471-7518596:-	0.421815350895279	0.184740518028031	0.216776704035062
AT5G22620;RI:Chr5:7516949:7517502-7517699:7518069:-	0.641912998136415	0.683005907976824	0.587172782162299
AT5G22620;RI:Chr5:7518373:7518471-7518569:7518634:-	0.193874366621013	0.163120282920399	0.246119700663554
AT5G22620;RI:Chr5:7518373:7518471-7518596:7518634:-	0.860077132460319	0.810425067278572	0.73097801798531
AT5G22620;RI:Chr5:7518373:7518634-7518811:7518914:-	0.471600284523313	0.549425219360677	0.336272179852962
AT5G22620;SE:Chr5:7518471-7518569:7518634-7518811:-	0.634353901510962	0.663553025361712	0.547918195527255
AT5G22640;RI:Chr5:7531651:7531717-7531988:7532091:+	0.114896436969893	0.170172453362598	0.114686019346884
AT5G22640;RI:Chr5:7531877:7531896-7531988:7532091:+	0.389194288117761	0.586119432357379	0.110481845262874
AT5G22700;A5:Chr5:7546329-7546405:7546329-7546528:-	0.82007093397479	0.898264275335495	0.844580093183045
AT5G22700;RI:Chr5:7546189:7546329-7546528:7547595:-	0.461634410248917	0.615908461509946	0.539181964964761
AT5G22710_and_AT5G22720;A3:Chr5:7548921-7549290:7548727-7549290:-	0.824376549729164	0.774673792971775	0.843453569854348
AT5G22730;RI:Chr5:7552236:7552465-7553374:7553542:-	0.733198521831533	0.437742809502696	0.39160344778067
AT5G22760;A3:Chr5:7572413-7572794:7572413-7572849:+	0.553725017389899	0.401382011956896	0.750427500437933
AT5G22770;A3:Chr5:7588104-7588194:7588100-7588194:-	0.363735007814538	0.350952850216769	0.127993542021706
AT5G22770;RI:Chr5:7587901:7588100-7588194:7588322:-	0.526694622825115	0.439198277868868	0.502774865498427
AT5G22770;RI:Chr5:7587901:7588104-7588194:7588322:-	0.660622529850032	0.591564578952623	0.873240188038058
AT5G22794_and_AT5G22796_and_AT5G22799;A3:Chr5:7612964-7613154:7612964-7613166:+	0.427916375456563	0.374016971177095	0.897407891148652
AT5G22794_and_AT5G22796_and_AT5G22799;A3:Chr5:7613754-7613968:7613754-7613976:+	0.272388905387874	0.231675124355215	0.153177096993982
AT5G22794_and_AT5G22796_and_AT5G22799;RI:Chr5:7611674:7611775-7612039:7612376:+	0.853819602716595	0.705836420444948	0.692871061742815
AT5G22800;A5:Chr5:7619631-7619877:7619631-7620114:-	0.29988624730145	0.276439107294025	0.218323721550295
AT5G22830;A5:Chr5:7629053-7629365:7629036-7629365:+	0.188325309553494	0.192214491204437	0.161751564448945
AT5G22860;A3:Chr5:7639990-7640970:7639653-7640970:-	0.736792423589215	0.657281922252568	0.727424644736809
AT5G22860;A3:Chr5:7642104-7642257:7642085-7642257:-	0.291596547734971	0.410736691739967	0.60945928633078
AT5G22860;A5:Chr5:7642085-7642257:7642085-7642268:-	0.568746245579055	0.813170849523701	0.367184404469451
AT5G22860;A5:Chr5:7642104-7642257:7642104-7642268:-	0.120910794460415	0.116245062138925	0.261045333703015
AT5G22860;RI:Chr5:7638663:7639653-7639911:7639990:-	0.551330141079083	0.565512732744957	0.653439242480338
AT5G22860;RI:Chr5:7640970:7641125-7641343:7641595:-	0.188913855416873	0.196554576032617	0.1197629474127
AT5G22860;SE:Chr5:7639653-7639763:7639812-7639911:-	0.753574919283488	0.883632708022792	0.832913769657919
AT5G22860;SE:Chr5:7639653-7639911:7639990-7640970:-	0.694939941607174	0.595714131089208	0.58598788945715
AT5G22875;RI:Chr5:7650582:7650710-7651266:7651389:+	0.336768058430624	0.421439884994492	0.210161779968334
AT5G22920;RI:Chr5:7666721:7666762-7666864:7667288:+	0.231200338522983	0.260336946375642	0.146510445997925
AT5G23050;A3:Chr5:7732985-7733198:7732623-7733198:-	0.459871547020556	0.416870359904436	0.448383273699155
AT5G23050;RI:Chr5:7732407:7732623-7732891:7732985:-	0.391919158673672	0.395663793925825	0.189974738606051
AT5G23050;RI:Chr5:7733713:7733838-7733926:7733966:-	0.404940834763076	0.389024588829181	0.329468017522977
AT5G23050;SE:Chr5:7732623-7732891:7732985-7733198:-	0.569152070823396	0.521968743525965	0.776080431431887
AT5G23090;A3:Chr5:7749939-7750033:7749939-7750036:+	0.753919180497852	0.832504871130869	0.840646159276464
AT5G23110;A3:Chr5:7758635-7758788:7758635-7758898:+	0.545608757937525	0.247823255409231	0.375594242093649
AT5G23150;RI:Chr5:7791154:7791640-7791817:7791912:+	0.12409646979661	0.280634448370582	0.114728438188641
AT5G23200;A3:Chr5:7808090-7808184:7808090-7808189:+	0.186986769224592	0.153458102069977	0.183076941699534
AT5G23240;RI:Chr5:7826732:7827480-7827552:7827735:-	0.462923559238904	0.288370887415617	0.285690911109625
AT5G23240;RI:Chr5:7827552:7827735-7827859:7828115:-	0.460336638215643	0.190614940469428	0.329497908587317
AT5G23450;A3:Chr5:7909184-7909354:7909050-7909354:-	0.803267908707297	0.661815930891713	0.598144601387847
AT5G23450;A5:Chr5:7909050-7909126:7909050-7909149:-	0.254121989875956	0.38630659839754	0.470618286604714
AT5G23450;SE:Chr5:7909050-7909149:7909184-7909354:-	0.169569078928471	0.144861813192366	0.115832664093883
AT5G23480;RI:Chr5:7915955:7916187-7916301:7916914:+	0.555888800741248	0.158238605078954	0.161008238987395
AT5G23480;RI:Chr5:7918051:7918537-7918731:7919340:+	0.117362033628724	0.159224417991994	0.406329524439417
AT5G23550;A3:Chr5:7940485-7940615:7940480-7940615:-	0.898790192682468	0.886027737933031	0.866244726343123
AT5G23720;A3:Chr5:7998831-7998967:7998831-7998972:+	0.526094590487085	0.706641535405623	0.49980147445161
AT5G23750;RI:Chr5:8010492:8010579-8010866:8010904:-	0.814866501483317	0.464010420822005	0.428160970328117
AT5G23750;RI:Chr5:8011252:8011470-8011561:8011742:-	0.775232513724647	0.678260482705426	0.848864167795204
AT5G23770;A3:Chr5:8015441-8015503:8015375-8015503:-	0.280096116033936	0.269744620712992	0.270229221278078
AT5G23770;A3:Chr5:8016169-8016248:8016133-8016248:-	0.719903883966064	0.730255379287008	0.729770778721922
AT5G23770;RI:Chr5:8016248:8016471-8016536:8016913:-	0.719903883966064	0.730255379287008	0.729770778721922
AT5G23800;RI:Chr5:8023173:8023324-8023416:8023458:-	0.5502968058389	0.495591101631385	0.23068265173872
AT5G23870;A3:Chr5:8047795-8047938:8047775-8047938:-	0.750983509571698	0.608299903611987	0.706634100868889
AT5G23870;RI:Chr5:8045540:8046185-8046327:8046452:-	0.874824296183847	0.627846271542859	0.367501821689424
AT5G23870;RI:Chr5:8046149:8046185-8046327:8046452:-	0.296002158222181	0.66267273818889	0.836417990474076
AT5G23890;A3:Chr5:8059068-8059474:8059068-8059485:+	0.229056442595744	0.24189951228713	0.162437361602134
AT5G24000;A5:Chr5:8111605-8111782:8111605-8111835:-	0.706574747725972	0.634832283020047	0.722784695423368
AT5G24060;A3:Chr5:8132387-8132604:8132377-8132604:-	0.151711758376555	0.141786714384649	0.150801724155719
AT5G24060;RI:Chr5:8132604:8132787-8133047:8133146:-	0.456353638535321	0.546558381649892	0.489609356156247
AT5G24155;A3:Chr5:8180198-8180549:8180167-8180549:-	0.47461141766295	0.562369808126397	0.433775849332695
AT5G24155;A3:Chr5:8180231-8180549:8180167-8180549:-	0.894152501339981	0.899199485553978	0.821186631003759
AT5G24155;RI:Chr5:8179703:8180167-8180549:8180660:-	0.751020636489509	0.786249608361095	0.643765070461
AT5G24155;RI:Chr5:8179703:8180198-8180549:8180660:-	0.769538091168206	0.74109736666939	0.702285603035515
AT5G24155;RI:Chr5:8179703:8180231-8180549:8180660:-	0.263120192305592	0.291957458346834	0.282384490432097
AT5G24270;A3:Chr5:8239810-8239888:8239797-8239888:-	0.229767212845693	0.330775766653916	0.315815833781081
AT5G24320;A3:Chr5:8286346-8286548:8286305-8286548:-	0.533041919696758	0.556780239772335	0.745866132090303
AT5G24340;A3:Chr5:8298110-8298181:8298110-8298196:+	0.262444484341047	0.335392606010952	0.12754374371265
AT5G24340;RI:Chr5:8298181:8298735-8298904:8298980:+	0.170161900455667	0.247964178141136	0.407140298914743
AT5G24350;A3:Chr5:8301310-8301491:8301310-8301506:+	0.463576414638627	0.68686010387622	0.613543859791774
AT5G24352;RI:Chr5:8311219:8311282-8311442:8311465:+	0.38602654738354	0.334589248009027	0.264871723476771
AT5G24450;A3:Chr5:8349969-8350384:8349969-8350547:+	0.531069958673019	0.427469438655623	0.891972432753117
AT5G24450;RI:Chr5:8349903:8349969-8350384:8350716:+	0.5169674722216	0.746580486303478	0.6232117050849
AT5G24470;RI:Chr5:8358321:8358538-8358791:8358882:-	0.588357478465153	0.469842202453354	0.506025573849436
AT5G24520;A3:Chr5:8371006-8371707:8371000-8371707:-	0.840087524839295	0.873664514617916	0.813850277307219
AT5G24580;RI:Chr5:8412067:8412097-8412357:8412512:-	0.637240249331245	0.465212298761715	0.378552225726179
AT5G24630;RI:Chr5:8433249:8433275-8433361:8433407:-	0.275468662653794	0.355129209739215	0.210833328794407
AT5G24670;A3:Chr5:8450001-8450186:8450001-8450202:+	0.8817694177285	0.888241207525501	0.887266932451468
AT5G24670;A5:Chr5:8449276-8449348:8449266-8449348:+	0.230774951237938	0.207648621949881	0.205392536626288
AT5G24670;RI:Chr5:8447378:8447415-8447612:8448345:+	0.842979344308671	0.52655880865757	0.774747539412717
AT5G24670;RI:Chr5:8447378:8447415-8448213:8448345:+	0.187246641450073	0.123487268953347	0.125100249189276
AT5G24735;A5:Chr5:8468672-8469015:8468672-8469020:-	0.215787730269582	0.234310611326957	0.20344096856373
AT5G24735;RI:Chr5:8468280:8468672-8469015:8469365:-	0.523797273606449	0.509979524688322	0.41580905442467
AT5G24735;RI:Chr5:8468280:8468672-8469020:8469365:-	0.232343859109411	0.241549053019185	0.153822852764554
AT5G24740;A3:Chr5:8484165-8484278:8484142-8484278:-	0.278886371255824	0.715334364693771	0.616473015117226
AT5G24750;A3:Chr5:8493752-8493876:8493748-8493876:-	0.734419109005658	0.627281399806812	0.643092164922639
AT5G24750;A5:Chr5:8492910-8493166:8492910-8493189:-	0.310122092085899	0.376097629130132	0.461023586641668
AT5G24750;A5:Chr5:8493440-8493521:8493440-8493526:-	0.856375272100189	0.722385637147464	0.774163937418605
AT5G24750;RI:Chr5:8491912:8492121-8492269:8492479:-	0.270053937792516	0.581215925166957	0.448869253049582
AT5G24750;RI:Chr5:8492876:8492910-8493166:8493244:-	0.350984251604232	0.306785308852166	0.387539129090358
AT5G24750;RI:Chr5:8492876:8492910-8493189:8493244:-	0.195562351440265	0.210595986538815	0.351172156806734
AT5G24810;RI:Chr5:8521462:8521551-8521646:8521732:-	0.447080107203743	0.478541194285063	0.283754654966775
AT5G25040;A5:Chr5:8622885-8622962:8622551-8622962:+	0.381774871783932	0.366750457378293	0.363261735604601
AT5G25040;RI:Chr5:8621896:8622551-8622626:8622885:+	0.156964816249393	0.161899186387152	0.11255741071144
AT5G25040;RI:Chr5:8621896:8622551-8622802:8622885:+	0.809274590139406	0.85594195271543	0.713796147175421
AT5G25040;SE:Chr5:8622551-8622626:8622885-8622962:+	0.768340688354772	0.749881738135685	0.818642074807894
AT5G25050;RI:Chr5:8632804:8632899-8632965:8633135:+	0.151511893023475	0.192596794992699	0.139604473969576
AT5G25090;RI:Chr5:8647018:8647496-8647575:8647817:-	0.204793280417182	0.356888396509233	0.334012091097944
AT5G25270;RI:Chr5:8759254:8759377-8759467:8759532:-	0.300167719112345	0.302442967187796	0.339809681197567
AT5G25280;RI:Chr5:8773734:8775044-8775165:8776594:+	0.865721802384947	0.815606265054501	0.688624016209981
AT5G25280;RI:Chr5:8773734:8775067-8775165:8776594:+	0.328022584654316	0.307056427064268	0.239791494973495
AT5G25360;A3:Chr5:8801754-8802278:8801749-8802278:-	0.408897241790375	0.346472462595881	0.373591035236504
AT5G25360;RI:Chr5:8802490:8802622-8802734:8803003:-	0.590817064767481	0.48350142262367	0.550216577245973
AT5G25440;A5:Chr5:8856194-8856320:8856194-8856377:-	0.600959447441365	0.110909874946097	0.144655034519375
AT5G25520;A3:Chr5:8887956-8888098:8887956-8888531:+	0.596083001971957	0.689959846838534	0.524354742271751
AT5G25520;A3:Chr5:8888590-8888669:8888590-8888695:+	0.371280751229938	0.703131034674324	0.832327658647412
AT5G25520;RI:Chr5:8887836:8887956-8888098:8888590:+	0.109816475970949	0.116425542725643	0.150962148052629
AT5G25520;RI:Chr5:8887836:8887956-8888531:8888590:+	0.154015660415891	0.226743389424636	0.163888108704752
AT5G25520;RI:Chr5:8888531:8888590-8888695:8889649:+	0.189073555348065	0.305815472846177	0.478599944294866
AT5G25520;RI:Chr5:8888695:8888998-8889108:8889649:+	0.574466346272567	0.426759675940719	0.12509002353605
AT5G25540;RI:Chr5:8891475:8891922-8891988:8892364:-	0.315260542067591	0.267922570357129	0.272924449203081
AT5G25560;A3:Chr5:8899670-8899746:8899670-8899761:+	0.582110723461592	0.63675206508439	0.729650549368337
AT5G25560;RI:Chr5:8897871:8898083-8898181:8898983:+	0.607633308602621	0.583909938423732	0.635023695374302
AT5G25630;RI:Chr5:8947223:8947497-8947697:8948572:+	0.649284672442534	0.596782708550602	0.633777749220165
AT5G25630;RI:Chr5:8947697:8948572-8948648:8949741:+	0.150259310708602	0.129087231321215	0.159479192097723
AT5G25800;A3:Chr5:8981988-8982082:8981980-8982082:-	0.732501041939529	0.823161182599131	0.859619765203391
AT5G25800;A5:Chr5:8981988-8982082:8981988-8982088:-	0.217295474548608	0.47235725894714	0.391805938263187
AT5G26110;SE:Chr5:9119218-9119290:9119370-9119597:-	0.495685888254183	0.49192953775579	0.389860893231264
AT5G26180;A3:Chr5:9152675-9152754:9152675-9152816:+	0.390491841894264	0.56415114964033	0.380641421405033
AT5G26180;RI:Chr5:9152351:9152675-9152816:9153589:+	0.895123734445075	0.810344695419137	0.73262168232117
AT5G26180;RI:Chr5:9152754:9152885-9153044:9153589:+	0.152310294193268	0.508735109758878	0.803583334296802
AT5G26180;RI:Chr5:9152816:9152885-9153332:9153589:+	0.124362438972916	0.278425293665041	0.164339133343838
AT5G26180;SE:Chr5:9149691-9149764:9149822-9149902:+	0.664606584853069	0.692400158330227	0.651374384508292
AT5G26240;A3:Chr5:9190325-9190405:9190325-9190420:+	0.176068917243331	0.213748939283116	0.269370188958748
AT5G26240;A5:Chr5:9194106-9194278:9194101-9194278:+	0.470050303481927	0.45540350199778	0.484584111156875
AT5G26600;RI:Chr5:9377362:9378887-9379275:9379797:+	0.251033756025293	0.258946949251642	0.246777460141726
AT5G26610;A3:Chr5:9375230-9375406:9375230-9375430:+	0.791922597521881	0.678111589495842	0.858557541615368
AT5G26610;A3:Chr5:9375230-9375406:9375230-9375438:+	0.277972080204231	0.33269010915267	0.195279050741002
AT5G26610;RI:Chr5:9375183:9375230-9375406:9375527:+	0.533957571469729	0.466492444233736	0.620944608705531
AT5G26610;RI:Chr5:9375183:9375230-9375438:9375527:+	0.306081433073133	0.303587032089463	0.284447459163459
AT5G26610;RI:Chr5:9375900:9376054-9376196:9376339:+	0.440143297132267	0.477975053181782	0.460561521489395
AT5G26667;RI:Chr5:9277687:9277758-9278080:9278137:+	0.171138845541324	0.165483364968902	0.182960496148472
AT5G26670;SE:Chr5:9318654-9318857:9318939-9319024:+	0.873839258593938	0.659110291159006	0.821866562231822
AT5G26680;A3:Chr5:9312304-9312661:9311946-9312661:-	0.712588738471831	0.643512973279437	0.713552829091793
AT5G26680;A5:Chr5:9311956-9312086:9311956-9312107:-	0.846419566839059	0.695750893937751	0.746375905399133
AT5G26680;RI:Chr5:9311359:9311956-9312086:9312304:-	0.262300006174611	0.264216945769913	0.117737360982258
AT5G26680;RI:Chr5:9311359:9311956-9312107:9312304:-	0.662116964061414	0.450903738199068	0.28198081352637
AT5G26680;SE:Chr5:9311956-9312086:9312304-9312661:-	0.364337381470652	0.299493864291642	0.42058910625137
AT5G26740;A3:Chr5:9292142-9292222:9292142-9292282:+	0.238187923639686	0.530733670639462	0.363338011534442
AT5G26740;RI:Chr5:9291928:9292142-9292222:9292352:+	0.558770055734685	0.331846735718155	0.420719105597918
AT5G26740;RI:Chr5:9291928:9292142-9292282:9292352:+	0.283641816601357	0.359679724113538	0.293027063161084
AT5G26742;A3:Chr5:9285618-9285695:9285615-9285695:-	0.734666237367433	0.74407535059172	0.733164142591349
AT5G26742;RI:Chr5:9284979:9285000-9285114:9285615:-	0.472424851886888	0.546908236932781	0.602517830338422
AT5G26742;RI:Chr5:9284979:9285000-9285114:9285618:-	0.451001056080401	0.60293212104861	0.548580299582963
AT5G26760;RI:Chr5:9405128:9405754-9405965:9406063:-	0.151380784041954	0.139812635274333	0.225945467049725
AT5G26770;RI:Chr5:9408240:9408341-9408411:9408872:-	0.126783780904959	0.128651754734389	0.151948389941967
AT5G26780;RI:Chr5:9421577:9421773-9421862:9422228:+	0.29096920154198	0.353583309227311	0.359746520247502
AT5G26800;RI:Chr5:9425134:9425335-9425589:9425736:+	0.116044099292136	0.155146540532511	0.111001658318158
AT5G26850;A3:Chr5:9445530-9445936:9445530-9445944:+	0.737197303468385	0.521048287055608	0.852029011317137
AT5G26910;RI:Chr5:9469415:9469534-9469813:9470451:-	0.207180368299915	0.335847559918695	0.17645792484421
AT5G26920;RI:Chr5:9477502:9477853-9477958:9478777:+	0.283760701327357	0.169340097577091	0.12910684383693
AT5G26980;A5:Chr5:9488361-9488705:9488361-9488807:-	0.736160247074408	0.84935284409031	0.780402597498393
AT5G26980;RI:Chr5:9488095:9488361-9488705:9488831:-	0.880844769905108	0.828895292657419	0.48455325337681
AT5G26990;A3:Chr5:9492342-9492620:9492342-9492994:+	0.436126626586056	0.168015882855151	0.447959599823876
AT5G26990;RI:Chr5:9492200:9492342-9492994:9493280:+	0.516373745640714	0.606618292055272	0.534984841080255
AT5G27290;A3:Chr5:9619807-9620229:9619731-9620229:-	0.606985178929901	0.477749615943562	0.597072315126504
AT5G27300;A3:Chr5:9620979-9621075:9620979-9621101:+	0.821917323562907	0.850134393130123	0.758176503270601
AT5G27300;A3:Chr5:9622904-9623937:9622904-9623939:+	0.452008269946527	0.325245851111989	0.165056298901252
AT5G27300;RI:Chr5:9622659:9622742-9622824:9622904:+	0.171858598487634	0.219746892055262	0.848244214579731
AT5G27300;RI:Chr5:9622659:9622742-9622844:9622904:+	0.283370264415524	0.147778198768163	0.170078640268344
AT5G27360;RI:Chr5:9658588:9658714-9658831:9658890:+	0.884853880277361	0.757842205518734	0.282108810808066
AT5G27360;RI:Chr5:9661333:9661392-9661472:9661525:+	0.241380060751447	0.192376958302803	0.109108980604308
AT5G27380;RI:Chr5:9669630:9669752-9669835:9669965:-	0.137118865563336	0.200612221553518	0.193354652388497
AT5G27540;A5:Chr5:9722622-9722810:9722581-9722810:+	0.147291301854834	0.21576080435404	0.134203540509292
AT5G27560;RI:Chr5:9731512:9731632-9731749:9732026:+	0.197087420459017	0.24014161292904	0.256662037596197
AT5G27620;SE:Chr5:9773113-9773383:9773424-9773608:+	0.747495496634327	0.540898417235159	0.703022805002027
AT5G27630;A5:Chr5:9779904-9780008:9779844-9780008:+	0.646546163040097	0.509480052321779	0.820181657583787
AT5G27730;A3:Chr5:9821196-9821282:9821196-9821293:+	0.459180182239795	0.442255933613563	0.457886222583016
AT5G27730;RI:Chr5:9820536:9820673-9820750:9820831:+	0.531146449952214	0.36473788478669	0.355330045799924
AT5G27730;RI:Chr5:9822143:9822224-9822309:9822400:+	0.201752789465811	0.20642537522699	0.153791671097413
AT5G27730;RI:Chr5:9822309:9822400-9822495:9822638:+	0.371110289668735	0.529174421335603	0.444654350998754
AT5G27770;A5:Chr5:9836074-9836157:9836049-9836157:+	0.890443961428181	0.81295812867104	0.699235031111953
AT5G27830;A3:Chr5:9862537-9862607:9862537-9862616:+	0.151800733836508	0.17952220547431	0.139865558808869
AT5G27860;A3:Chr5:9875539-9875645:9875445-9875645:-	0.17848323013425	0.337192068845195	0.237926011861636
AT5G27860;RI:Chr5:9875401:9875445-9875645:9875707:-	0.739643758369564	0.800807189344826	0.677953539313391
AT5G27950;A3:Chr5:9985334-9985402:9985334-9985453:+	0.403567929524855	0.364972559847401	0.410639032047341
AT5G27950;A3:Chr5:9986054-9986144:9986054-9986167:+	0.176195429160352	0.134371585492297	0.440225609957177
AT5G27950;A3:Chr5:9986054-9986167:9986054-9986212:+	0.618322844111724	0.310179369632778	0.404116059092358
AT5G27950;RI:Chr5:9985636:9985820-9985910:9986054:+	0.490108651452134	0.812215253441145	0.547139914238653
AT5G27970;A3:Chr5:10005255-10005344:10005255-10005383:+	0.181675844375131	0.106851655291296	0.114284460292876
AT5G27970;A3:Chr5:10009141-10009231:10009141-10009234:+	0.818324155624869	0.893148344708704	0.885715539707124
AT5G27970;A3:Chr5:10014520-10014826:10014520-10014832:+	0.818324155624869	0.893148344708704	0.885715539707124
AT5G27970;A5:Chr5:10013441-10013505:10013405-10013505:+	0.470245847059297	0.414365056835713	0.355191717482264
AT5G28020;A3:Chr5:10028179-10028551:10028172-10028551:-	0.830084240978363	0.599658199859117	0.300446302431808
AT5G28020;A3:Chr5:10028185-10028551:10028172-10028551:-	0.80959238352411	0.708291979229518	0.871179847109175
AT5G28020;RI:Chr5:10028128:10028172-10028551:10028722:-	0.868386135523548	0.774271967808474	0.88860709812771
AT5G28020;RI:Chr5:10028128:10028185-10028551:10028722:-	0.60811613428518	0.585523315060241	0.541196496051018
AT5G28030;A3:Chr5:10032338-10032438:10032319-10032438:-	0.27054623273067	0.478768509723931	0.42385839416969
AT5G28030;A5:Chr5:10032319-10032438:10032319-10032801:-	0.376256756716017	0.299572589529338	0.202264545537452
AT5G28030;RI:Chr5:10031134:10031185-10031271:10031408:-	0.122460171590842	0.125661052146229	0.104992358691862
AT5G28030;RI:Chr5:10031497:10031760-10031966:10032133:-	0.173141512375285	0.168229283816166	0.114118760392572
AT5G28262;RI:Chr5:10238544:10238779-10239230:10239643:+	0.619940949129932	0.599688987758286	0.70351894767622
AT5G28290;A3:Chr5:10279460-10279552:10279428-10279552:-	0.681181804814031	0.282939760179332	0.40829386069635
AT5G28290;RI:Chr5:10278615:10279473-10279552:10279920:-	0.136408336295413	0.135163654195253	0.164002194858202
AT5G28350;A3:Chr5:10323203-10323327:10323203-10323337:+	0.733691645024574	0.619017219138355	0.720088232548518
AT5G28530;RI:Chr5:10524411:10524931-10525040:10525656:-	0.885095950728676	0.869431927630148	0.856612748823117
AT5G28530;RI:Chr5:10525745:10526188-10526278:10527566:-	0.119552875189478	0.223967700252475	0.249390195591022
AT5G28540;SE:Chr5:10542703-10542782:10543049-10543220:-	0.851963197475877	0.596988961756164	0.72687748035995
AT5G28640;RI:Chr5:10648465:10648541-10649388:10649644:-	0.774205391444134	0.65727687528346	0.549236020899812
AT5G28640;RI:Chr5:10649540:10649644-10649743:10650066:-	0.530508530524843	0.479784168808491	0.723684280301604
AT5G28770;RI:Chr5:10796428:10796920-10796988:10797113:-	0.252144544547027	0.327106797363246	0.216348053415928
AT5G28770;RI:Chr5:10797551:10797620-10797881:10798305:-	0.150644574492159	0.119101610705948	0.12435683633415
AT5G28910;A3:Chr5:10931936-10932015:10931931-10932015:-	0.229429388348907	0.435762430487243	0.375482839663779
AT5G28910;A5:Chr5:10932870-10932958:10932870-10933432:-	0.231601324563239	0.435762430487243	0.375482839663779
AT5G29000;RI:Chr5:11023660:11024111-11024879:11024978:-	0.176535074238456	0.292778672873098	0.249662392600797
AT5G30490;RI:Chr5:11611787:11612045-11612178:11612351:+	0.587256622026865	0.628764812884454	0.479005263183332
AT5G33280;A3:Chr5:12549695-12549780:12549695-12549875:+	0.769565091588026	0.56031607733371	0.836281096812425
AT5G33290;RI:Chr5:12558928:12559049-12560157:12560532:+	0.163692173420336	0.206116194899161	0.147118870095935
AT5G34940;A3:Chr5:13238052-13238491:13237976-13238491:-	0.824719211279343	0.565181779258735	0.81524803375103
AT5G35170;RI:Chr5:13420976:13421063-13421479:13421508:+	0.781784122719962	0.856371087036236	0.7587227211114
AT5G35170;RI:Chr5:13420976:13421063-13421489:13421508:+	0.33928099774985	0.373950985346527	0.364632685752077
AT5G35170;RI:Chr5:13420976:13421508-13421600:13421728:+	0.429730446223181	0.419358886449452	0.264593241663478
AT5G35180;A3:Chr5:13427594-13427820:13427594-13427832:+	0.104229107520134	0.196257607369795	0.205958894752347
AT5G35180;RI:Chr5:13432607:13432693-13432782:13433087:+	0.19402376362407	0.151079400019898	0.188874871347702
AT5G35180;SE:Chr5:13429723-13430158:13430224-13430626:+	0.777723995260283	0.763766086199733	0.690198867646474
AT5G35210;A5:Chr5:13475250-13475336:13475250-13475382:-	0.781125854081611	0.747044009256918	0.771933595541946
AT5G35210;A5:Chr5:13475889-13475970:13475889-13476078:-	0.574584865915553	0.701180208164794	0.421872302209309
AT5G35210;RI:Chr5:13474048:13474507-13474592:13474642:-	0.51115216603963	0.505344262132225	0.57780254986324
AT5G35210;RI:Chr5:13475837:13475889-13475970:13477057:-	0.757605137964735	0.719648105893461	0.827666082032729
AT5G35210;RI:Chr5:13475837:13475889-13476078:13477057:-	0.808481996768616	0.857617489305053	0.778005969355421
AT5G35210;RI:Chr5:13477995:13478459-13478553:13478677:-	0.741922462296501	0.889949534215035	0.833152631382744
AT5G35210;RI:Chr5:13477995:13478464-13478553:13478677:-	0.157331325640234	0.132225839426296	0.13684308720323
AT5G35210;RI:Chr5:13481442:13482354-13482445:13482705:-	0.799750012386314	0.615176580570097	0.777810402499702
AT5G35330;A3:Chr5:13525279-13525621:13525275-13525621:-	0.679476410349929	0.600366846124953	0.577237417480029
AT5G35330;A5:Chr5:13525279-13525621:13525279-13525642:-	0.471962773627742	0.519609348163501	0.364248556089668
AT5G35400;A5:Chr5:13600382-13600529:13600382-13600546:-	0.222176724717347	0.278686405448045	0.126560766068883
AT5G35450;RI:Chr5:13666524:13667264-13667789:13668679:+	0.177018584700007	0.122148154909299	0.194124126174724
AT5G35560;A3:Chr5:13744787-13745139:13744780-13745139:-	0.797540649921633	0.820576508301179	0.804522442771468
AT5G35570;A3:Chr5:13751869-13751951:13751862-13751951:-	0.170204467114474	0.137980024196167	0.255863808771647
AT5G35620;RI:Chr5:13824424:13824593-13824841:13824978:-	0.358670128187415	0.341914275115755	0.368381386899537
AT5G35680;A3:Chr5:13858623-13858878:13858594-13858878:-	0.146008042407457	0.132047703905781	0.142904523599487
AT5G35730;RI:Chr5:13894356:13894408-13894535:13894651:+	0.574964918585157	0.451712213001029	0.373445718726047
AT5G35730;SE:Chr5:13894277-13894356:13894408-13894535:+	0.14965231706836	0.290570337586276	0.11416250103665
AT5G35730;SE:Chr5:13894277-13894356:13894448-13894535:+	0.766297049208506	0.751559927215064	0.736209332586773
AT5G35738;A5:Chr5:13908841-13909051:13908530-13909051:+	0.232388390747786	0.471990991527593	0.159370242188126
AT5G35740;RI:Chr5:13910692:13910946-13911026:13911225:-	0.131338812786355	0.113701314705876	0.15148490544486
AT5G35753;RI:Chr5:13924319:13924735-13925206:13925491:-	0.212450459294312	0.240618177686521	0.297822729850878
AT5G35840;A3:Chr5:14010065-14010167:14010065-14010203:+	0.597925281599461	0.68910223817947	0.475422970711383
AT5G35930;A3:Chr5:14069861-14069974:14069816-14069974:-	0.609805126609007	0.443435294130778	0.513880972366973
AT5G35995;RI:Chr5:14137343:14138245-14138479:14138647:-	0.528121172283431	0.649738262032301	0.417927276848485
AT5G36002;A3:Chr5:14141949-14142044:14141927-14142044:-	0.514808066362152	0.788442419728511	0.778587561626536
AT5G36002;RI:Chr5:14141898:14141949-14142044:14143241:-	0.607776380033863	0.580897908942695	0.416583661814169
AT5G36002;RI:Chr5:14141898:14142709-14143016:14143241:-	0.592196084500503	0.581630361554008	0.631365718040246
AT5G36170;A3:Chr5:14236980-14237061:14236975-14237061:-	0.256448595663252	0.261725578981575	0.223735052345358
AT5G36170;A3:Chr5:14237724-14237809:14237721-14237809:-	0.550582576528242	0.637458872133341	0.499675238839978
AT5G36250;RI:Chr5:14283651:14283916-14284020:14284684:+	0.469154465913992	0.320004652631229	0.373538944603595
AT5G36290;RI:Chr5:14302367:14302852-14302953:14303054:+	0.763249889126043	0.804963396914516	0.727484273726422
AT5G36700;A3:Chr5:14421791-14421890:14421775-14421890:-	0.72513544683508	0.649420216619439	0.598648869469469
AT5G36700;A3:Chr5:14421791-14421925:14421775-14421925:-	0.850285079156568	0.823910560519449	0.847894839758676
AT5G36700;A5:Chr5:14421775-14421890:14421775-14421925:-	0.6278185820107	0.741023490401706	0.725089996513146
AT5G36700;A5:Chr5:14421791-14421890:14421791-14421925:-	0.439328221156716	0.531138826445773	0.41374768270267
AT5G36740;RI:Chr5:14464205:14464304-14464795:14465008:+	0.200852784451465	0.127690038115065	0.225421151059367
AT5G36880;RI:Chr5:14539928:14539980-14540139:14540441:-	0.560824315107347	0.312414626605582	0.291842082653149
AT5G36890;A3:Chr5:14544300-14544565:14544277-14544565:-	0.806025916029455	0.886847436122808	0.887292820475538
AT5G36890;RI:Chr5:14541289:14541531-14542178:14542359:-	0.546187937555275	0.68164036327667	0.692425289721631
AT5G36890;RI:Chr5:14544075:14544277-14544565:14544652:-	0.316745425087996	0.498196580188429	0.318547284199245
AT5G36940;A3:Chr5:14592303-14592396:14592303-14592413:+	0.72968193077668	0.488663750251373	0.508251909908623
AT5G37055;RI:Chr5:14642105:14642210-14642289:14642513:-	0.289809517710942	0.272956310992896	0.299730802898637
AT5G37072;A5:Chr5:14653229-14653582:14653229-14653616:-	0.64837990329144	0.696925447929559	0.267856696537576
AT5G37072;A5:Chr5:14653229-14653582:14653229-14653745:-	0.440158100724628	0.354477958621368	0.30320409003444
AT5G37072;A5:Chr5:14653229-14653616:14653229-14653745:-	0.298920023508225	0.192769697435522	0.543251068208669
AT5G37130;A3:Chr5:14683536-14683671:14683536-14683676:+	0.546235038800823	0.417547323782137	0.145211889744496
AT5G37260;A3:Chr5:14752750-14752961:14752500-14752961:-	0.22896080480757	0.230919550064831	0.433957272059892
AT5G37260;A5:Chr5:14752500-14752651:14752500-14752961:-	0.325259786165175	0.305822364590784	0.785602628713301
AT5G37290;A3:Chr5:14762801-14762884:14762801-14762887:+	0.690152451713633	0.770715008275636	0.597814800971399
AT5G37290;RI:Chr5:14763751:14763833-14763915:14764410:+	0.221111313692901	0.267822059167365	0.273221331127303
AT5G37370;A3:Chr5:14815286-14815698:14815283-14815698:-	0.342101108574735	0.254546486364577	0.417958471163398
AT5G37370;A3:Chr5:14815545-14815698:14815283-14815698:-	0.490017437707467	0.285094302177027	0.169242859221151
AT5G37370;A3:Chr5:14815545-14815698:14815286-14815698:-	0.648854850342213	0.538717004416847	0.221000910038882
AT5G37370;A5:Chr5:14814848-14815165:14814848-14815172:-	0.327495178822169	0.173289238255068	0.858812365562623
AT5G37370;RI:Chr5:14814768:14814848-14814978:14815052:-	0.869830204635415	0.833917502951594	0.507991197348818
AT5G37370;RI:Chr5:14815698:14815843-14815938:14816046:-	0.786640523484282	0.825760225445125	0.826248658093718
AT5G37380;A3:Chr5:14818457-14819192:14818453-14819192:-	0.702132111031094	0.538586403975342	0.401443497351518
AT5G37475;RI:Chr5:14867737:14867806-14868234:14868310:-	0.204401307739646	0.574918292139941	0.199085983819117
AT5G37500;RI:Chr5:14890673:14890748-14890815:14891003:-	0.717940543508558	0.851272788212045	0.385049516804926
AT5G37590;A3:Chr5:14928621-14928703:14928617-14928703:-	0.875220536139861	0.834086377337385	0.894473566070976
AT5G37590;A3:Chr5:14931254-14931618:14931250-14931618:-	0.769741355556852	0.473356788034649	0.787956108804378
AT5G37590;RI:Chr5:14928125:14928187-14928268:14928379:-	0.197517523913329	0.300873858836882	0.322279963424813
AT5G37720;RI:Chr5:14982839:14982982-14983793:14984028:-	0.252294505572401	0.227917571019286	0.255671103834398
AT5G37770;RI:Chr5:14998576:14998611-14998948:14999623:-	0.261484652903717	0.30905118425491	0.249543662683713
AT5G37850;A5:Chr5:15065512-15065605:15065479-15065605:+	0.183731170541126	0.227234669312414	0.342029544996061
AT5G37850;RI:Chr5:15065300:15065479-15065605:15065701:+	0.270340645775939	0.292939591419893	0.246651109740961
AT5G37850;RI:Chr5:15065300:15065512-15065605:15065701:+	0.622077401658172	0.584880824862809	0.386442542205436
AT5G37930;RI:Chr5:15102065:15102910-15103274:15103730:-	0.365394852082419	0.326663461562358	0.270007868665896
AT5G38140;A5:Chr5:15222103-15222218:15222103-15222236:-	0.647301012815589	0.616026710623659	0.648331632858446
AT5G38290;A5:Chr5:15303812-15303907:15303494-15303907:+	0.561908097374961	0.449046585642281	0.619586929009293
AT5G38290;RI:Chr5:15303320:15303494-15303595:15303812:+	0.411167962533048	0.343697593104945	0.436711007537616
AT5G38290;RI:Chr5:15303907:15303991-15304078:15304150:+	0.452644115495807	0.325824334021941	0.401704932189399
AT5G38290;SE:Chr5:15303494-15303595:15303812-15303907:+	0.647495572994744	0.608815479971395	0.677502194304432
AT5G38360;A3:Chr5:15332993-15333074:15332990-15333074:-	0.234629966294108	0.197671300688327	0.215444315962854
AT5G38360;RI:Chr5:15332391:15332488-15332556:15332604:-	0.367833669432554	0.568131373029703	0.315684988604583
AT5G38360;RI:Chr5:15332858:15332990-15333074:15333641:-	0.883592680020635	0.809429877622613	0.655897567787682
AT5G38510;A5:Chr5:15418859-15419080:15418859-15419100:-	0.522279561163318	0.558537465444033	0.525397928799229
AT5G38510;RI:Chr5:15418689:15418859-15419080:15419265:-	0.168922915691533	0.171488876867711	0.128280869915559
AT5G38510;RI:Chr5:15418689:15418859-15419100:15419265:-	0.181814408233875	0.207529248136332	0.140087201517787
AT5G38510;RI:Chr5:15419615:15420011-15420355:15420671:-	0.555603829270851	0.663099855666697	0.673915678475079
AT5G38510;RI:Chr5:15419615:15420011-15420451:15420671:-	0.123024561124159	0.178185635359191	0.131298842026968
AT5G38565;A5:Chr5:15444864-15444936:15444864-15444960:-	0.276759644495031	0.503002219539738	0.564104988478962
AT5G38590;A5:Chr5:15452551-15452628:15452551-15453021:-	0.413268233297355	0.366189822145448	0.594189571770194
AT5G38590;RI:Chr5:15452411:15452551-15452628:15453505:-	0.136827424018938	0.187307713993443	0.124534262928294
AT5G38600;RI:Chr5:15457321:15457732-15458117:15458198:+	0.746685326568422	0.600254200981594	0.558205284510121
AT5G38660_and_AT5G38650;A5:Chr5:15473364-15473452:15473364-15473456:-	0.593945936852389	0.705253291922457	0.720012234260386
AT5G38895;A3:Chr5:15571636-15571937:15571636-15571954:+	0.420503285414294	0.552600269606493	0.729246968688693
AT5G38895;RI:Chr5:15571254:15571304-15571455:15571636:+	0.420503285414294	0.353847543924547	0.42056941192518
AT5G39210;RI:Chr5:15703078:15703285-15703387:15703529:+	0.210981165481722	0.237501701724001	0.223160132345249
AT5G39340;RI:Chr5:15750195:15750375-15750516:15750517:+	0.691560978656737	0.473398212015786	0.535065861238743
AT5G39790;RI:Chr5:15933476:15933865-15934341:15934430:-	0.295231953421343	0.152440069508192	0.198898227997216
AT5G39830;A5:Chr5:15943422-15943722:15943411-15943722:+	0.847484170598129	0.769160779780583	0.879715182434428
AT5G39840;RI:Chr5:15946566:15946633-15948310:15949074:+	0.611922506163242	0.444012360471327	0.591008665659923
AT5G39860;RI:Chr5:15957368:15957814-15958151:15958559:+	0.11967953799391	0.148046193229806	0.156558293745313
AT5G39940;A3:Chr5:15990354-15990473:15990354-15990635:+	0.14126514202388	0.630265352296063	0.768819699206361
AT5G39940;A5:Chr5:15988392-15988473:15988128-15988473:+	0.234423131788843	0.369734647703937	0.231180300793639
AT5G40240;A5:Chr5:16083175-16083252:16083175-16083265:-	0.761224813883021	0.846114798549718	0.84301734609636
AT5G40240;RI:Chr5:16083934:16084047-16084117:16084182:-	0.106965122646775	0.441827488817911	0.166097572882319
AT5G40240;RI:Chr5:16084252:16084897-16085024:16085213:-	0.50251908728405	0.345666058817525	0.317657021820253
AT5G40280;SE:Chr5:16102280-16102638:16102720-16102817:+	0.734611174577899	0.817254538807034	0.685876831330519
AT5G40280;SE:Chr5:16103603-16103769:16103841-16103926:+	0.895931394280031	0.867498479972884	0.858342685305956
AT5G40405;RI:Chr5:16168949:16169050-16169289:16171317:+	0.493669924267479	0.746767783229842	0.667273859054927
AT5G40450_and_AT5G40451;RI:Chr5:16195469:16195568-16195627:16195888:-	0.723050049897891	0.283965415140727	0.35830484411226
AT5G40490;SE:Chr5:16225607-16225907:16225947-16226051:+	0.764344334503385	0.764240509834812	0.796250813148329
AT5G40500;A5:Chr5:16228049-16228120:16228022-16228120:+	0.325007232093844	0.257304861567273	0.294456471529225
AT5G40500;RI:Chr5:16227771:16228022-16228120:16228245:+	0.502317092057532	0.494422354195612	0.492585566811456
AT5G40500;RI:Chr5:16227771:16228049-16228120:16228245:+	0.731533675539184	0.830235848772432	0.809261859963046
AT5G40500;RI:Chr5:16228120:16228245-16228323:16228693:+	0.605740532132681	0.742868244310155	0.661906267253201
AT5G40520;RI:Chr5:16233789:16233822-16233909:16233968:-	0.115466804053588	0.117737978883031	0.205305395654145
AT5G40550;A3:Chr5:16241956-16242035:16241956-16242044:+	0.469513320728003	0.598405390672718	0.363345109493827
AT5G40550;RI:Chr5:16241877:16241948-16242035:16242153:+	0.89716286042137	0.877354869341389	0.38781602952156
AT5G40550;RI:Chr5:16241877:16241956-16242035:16242153:+	0.183621966939105	0.475770177409061	0.130973933093856
AT5G40550;RI:Chr5:16242632:16242785-16242896:16242909:+	0.211840233713215	0.152619606636336	0.127726476167535
AT5G40600;A3:Chr5:16255229-16255336:16255218-16255336:-	0.173964135317542	0.101371374861851	0.263778394071436
AT5G40600;A5:Chr5:16255229-16255329:16255229-16255336:-	0.159568735417247	0.389053043160517	0.253674901089445
AT5G40610;RI:Chr5:16266528:16266600-16266686:16266762:-	0.13464431001762	0.143660116968736	0.125937624657245
AT5G40640;RI:Chr5:16276878:16276961-16277318:16277438:+	0.626965518775036	0.320518105551052	0.44146546072225
AT5G40700;A3:Chr5:16292133-16292226:16292130-16292226:-	0.590449738050761	0.418687589872336	0.323501472934555
AT5G40710;A3:Chr5:16295967-16296161:16295967-16296402:+	0.582709061084338	0.765868120763782	0.644428863963372
AT5G40720;RI:Chr5:16297300:16297418-16298033:16298192:+	0.255210745715609	0.118268780051848	0.265380374604628
AT5G40780;A3:Chr5:16323852-16325128:16323852-16325131:+	0.209576867712713	0.843232917175016	0.84197144509983
AT5G40830;RI:Chr5:16354349:16354959-16355036:16355080:-	0.678410850137742	0.642893189065009	0.563031798668415
AT5G40830;RI:Chr5:16355201:16355371-16355504:16355921:-	0.678410850137742	0.642893189065009	0.563031798668415
AT5G40840;A3:Chr5:16360304-16360417:16360301-16360417:-	0.261216672326523	0.223214321557048	0.278751042440927
AT5G40880;RI:Chr5:16378895:16379016-16379567:16380230:+	0.660398174608069	0.577794715036224	0.735941656221003
AT5G40890;RI:Chr5:16383930:16384130-16384319:16385424:-	0.771370146319283	0.889455645256865	0.419221741078095
AT5G40910;A3:Chr5:16394779-16395211:16394779-16395537:+	0.434029851678827	0.677560213719652	0.452528762300487
AT5G40910;RI:Chr5:16395537:16396001-16396098:16397169:+	0.284268529305298	0.364906227090182	0.27369442493938
AT5G40910;RI:Chr5:16397633:16398344-16398414:16400489:+	0.891024048559223	0.767775979558611	0.886015480827602
AT5G40910;SE:Chr5:16394779-16395211:16395275-16395537:+	0.284268529305298	0.364906227090182	0.27369442493938
AT5G41070;RI:Chr5:16438887:16439106-16439201:16440055:+	0.537157347426387	0.706182391003404	0.370812409947624
AT5G41080;A3:Chr5:16442195-16442312:16442195-16442418:+	0.494461985338017	0.407097145574611	0.128548486227304
AT5G41080;RI:Chr5:16442011:16442195-16442418:16442477:+	0.544001752329793	0.32552972239566	0.450397127845986
AT5G41100;RI:Chr5:16449774:16450575-16450664:16450909:+	0.327529696085442	0.372494747067026	0.413525824145842
AT5G41130;RI:Chr5:16460122:16460207-16460292:16460405:-	0.110313172166186	0.216381644032323	0.24744540202941
AT5G41150;A3:Chr5:16474174-16474384:16474121-16474384:-	0.406430131569531	0.237567672140736	0.239739839399274
AT5G41220;RI:Chr5:16494325:16495601-16495687:16495877:-	0.332853738258006	0.353226491476127	0.392650601160605
AT5G41240;A5:Chr5:16500024-16500116:16500024-16500122:-	0.673676507057133	0.669438628280998	0.818603258033421
AT5G41240;RI:Chr5:16497959:16499337-16499472:16499662:-	0.32851377408189	0.288525552720977	0.186647359318043
AT5G41370;A3:Chr5:16552572-16552660:16552572-16552695:+	0.580762895113631	0.508702278957368	0.646626066512758
AT5G41370;A5:Chr5:16553309-16553386:16553212-16553386:+	0.178583108380029	0.121650763554221	0.160180055096742
AT5G41370;RI:Chr5:16552307:16552363-16552479:16552572:+	0.254758046587807	0.489081202750342	0.434107987369459
AT5G41370;SE:Chr5:16552363-16552479:16552572-16552695:+	0.32634985440309	0.145455347915848	0.246480273455384
AT5G41480;A5:Chr5:16597276-16597366:16597271-16597366:+	0.476997933883623	0.305954343386405	0.361289960932188
AT5G41480;RI:Chr5:16597110:16597276-16597366:16597560:+	0.107680741050287	0.205645699181344	0.185207549187544
AT5G41520;A5:Chr5:16608465-16609199:16608465-16609221:-	0.789859541498857	0.742853527630873	0.742920786558017
AT5G41612;RI:Chr5:16638579:16639210-16639300:16639863:+	0.345176523648574	0.684222489678085	0.567977049833333
AT5G41620;RI:Chr5:16646157:16646698-16647197:16647322:+	0.140326153116958	0.182914971566669	0.120989829608264
AT5G41670;A3:Chr5:16665543-16665620:16664925-16665620:-	0.12531644893912	0.191404225268587	0.324501996446923
AT5G41670;RI:Chr5:16664674:16664925-16665620:16667390:-	0.430515597876514	0.54783433239378	0.69503759569481
AT5G41670;RI:Chr5:16664674:16665543-16665620:16667390:-	0.840676767648918	0.836557754485417	0.825913241656581
AT5G41700;RI:Chr5:16675582:16675945-16676054:16676141:+	0.316865026627742	0.298656912536834	0.187693890199289
AT5G41750;RI:Chr5:16696190:16697578-16698200:16699028:+	0.308288427538457	0.351842384540259	0.73818459280783
AT5G41760;RI:Chr5:16709061:16709222-16709544:16709909:+	0.716022927455193	0.781938186280743	0.794991270597386
AT5G41790;RI:Chr5:16727725:16732406-16732487:16732847:+	0.211897811142847	0.246235210035512	0.276127211330874
AT5G41910;RI:Chr5:16778821:16779042-16779228:16779295:-	0.457667525711748	0.41918961712262	0.19962608082797
AT5G42030;RI:Chr5:16811955:16812020-16812096:16812138:-	0.848317255632101	0.869955364963746	0.797075108944086
AT5G42080;RI:Chr5:16821415:16821447-16821570:16821795:-	0.803829868528035	0.857628229131204	0.883440767681543
AT5G42140;RI:Chr5:16841938:16842107-16842232:16842493:-	0.674757222710365	0.645372372816068	0.403524690122531
AT5G42210;A3:Chr5:16868220-16868388:16868220-16868401:+	0.64465928149196	0.486959678084949	0.187953510756171
AT5G42210;RI:Chr5:16869173:16869205-16869376:16869429:+	0.179735232585616	0.486959678084949	0.187953510756171
AT5G42220;A3:Chr5:16875482-16875569:16875482-16875590:+	0.545714539931107	0.679448127207172	0.783495990135446
AT5G42220;RI:Chr5:16877393:16877477-16878102:16878383:+	0.550981301203606	0.795838844423832	0.498424414964016
AT5G42270;RI:Chr5:16902462:16902852-16903512:16903948:+	0.788352880701449	0.498440360394922	0.54908064431831
AT5G42400;A3:Chr5:16955989-16956091:16955986-16956091:-	0.701181835709714	0.787650674349714	0.567199765737737
AT5G42400;A3:Chr5:16956488-16956567:16956482-16956567:-	0.603124839477424	0.431623047288849	0.451627813680089
AT5G42400;A3:Chr5:16960698-16961058:16960693-16961058:-	0.782668916952802	0.755924589156812	0.454201616473455
AT5G42400;A5:Chr5:16960693-16961058:16960693-16961062:-	0.525718668005615	0.718696952028078	0.666441192341399
AT5G42400;A5:Chr5:16960698-16961058:16960698-16961062:-	0.241701985046722	0.84475012918487	0.666248298944426
AT5G42400;RI:Chr5:16953107:16953783-16953858:16953906:-	0.361200734063871	0.19625544485981	0.524210993664726
AT5G42470;RI:Chr5:16983312:16983347-16983437:16983543:+	0.110612171035624	0.104458643000458	0.123155848450872
AT5G42560;A3:Chr5:17015102-17015563:17015102-17015702:+	0.470682383399641	0.844936621509819	0.447803358380033
AT5G42620;RI:Chr5:17066197:17066692-17067008:17067364:+	0.232720870859485	0.253302260636048	0.204221422088492
AT5G42660;A5:Chr5:17104455-17104548:17104455-17104559:-	0.404347116730054	0.466873324391971	0.331938723298445
AT5G42680;RI:Chr5:17114098:17114230-17114619:17115571:+	0.608347741395763	0.251545914674379	0.772367398573754
AT5G42690;A3:Chr5:17118222-17118308:17118219-17118308:-	0.719535836218169	0.72295237537344	0.617244320682037
AT5G42690;RI:Chr5:17119403:17119528-17119598:17119892:-	0.699120731664254	0.603653915997891	0.594330723942384
AT5G42700;RI:Chr5:17122603:17122634-17122724:17122889:+	0.282376483946439	0.6289038724162	0.140401100225821
AT5G42730;A5:Chr5:17133707-17133777:17133692-17133777:+	0.665780507117342	0.386599174821004	0.559317529776501
AT5G42730;RI:Chr5:17133654:17133692-17133777:17134316:+	0.858028152379839	0.715918472083654	0.696218442999362
AT5G42730;RI:Chr5:17133654:17133707-17133777:17134316:+	0.752100404245606	0.799942526779581	0.643585805001329
AT5G42765;A3:Chr5:17151342-17151434:17151339-17151434:-	0.829302916339581	0.814588183331939	0.826000695778973
AT5G42765;RI:Chr5:17151107:17151339-17151434:17151681:-	0.275654195075124	0.299685115045406	0.136340347653232
AT5G42770;MX:Chr5:17152604-17152682:17152762-17153563:17152604-17153217:17153297-17153563:+	0.280372620987784	0.23040493854557	0.271278335085025
AT5G42770;RI:Chr5:17153217:17153297-17153563:17153632:+	0.141845757470858	0.222898915857445	0.1021189125065
AT5G42810;A3:Chr5:17168095-17168175:17168095-17168178:+	0.191663306588081	0.314821107874938	0.158265938257643
AT5G42870;A5:Chr5:17187201-17187282:17187201-17187297:-	0.681626614530689	0.581341644546064	0.566887614998596
AT5G42920;A5:Chr5:17207475-17207713:17207475-17207729:-	0.172987994840171	0.151050223978229	0.329760230298563
AT5G42920;RI:Chr5:17208915:17209205-17209271:17209942:-	0.474700717904297	0.573699690728352	0.54264688221684
AT5G42940;A5:Chr5:17219258-17220362:17219258-17220386:-	0.887515413777402	0.650538575409437	0.334118388182531
AT5G43080;RI:Chr5:17293598:17293824-17293912:17294064:+	0.302867494161194	0.142219318780339	0.35516473939441
AT5G43080;RI:Chr5:17293598:17293824-17293965:17294064:+	0.418710459607746	0.600155020080798	0.427849370293154
AT5G43100;A3:Chr5:17300192-17300272:17300192-17300288:+	0.157840349567332	0.248223673849427	0.260295344885104
AT5G43100;A5:Chr5:17301028-17301127:17301017-17301127:+	0.137666538209759	0.101945657035167	0.115753376134226
AT5G43100;RI:Chr5:17301373:17301573-17301942:17302066:+	0.308919883091126	0.443767679328569	0.327397410702708
AT5G43210;A5:Chr5:17347833-17348002:17347802-17348002:+	0.422265624703945	0.394751854209431	0.340626597317552
AT5G43210;RI:Chr5:17347567:17347833-17348002:17348108:+	0.284981788025502	0.282511848501417	0.109264475231733
AT5G43270;A5:Chr5:17362163-17362818:17362163-17362902:-	0.258031896718904	0.554180548620263	0.612167531607677
AT5G43270;RI:Chr5:17360916:17361128-17361309:17361412:-	0.48999532123986	0.666390041121911	0.557531303195995
AT5G43270;RI:Chr5:17361500:17362163-17362818:17363880:-	0.528909637782319	0.28747194455481	0.272701740103796
AT5G43270;RI:Chr5:17361500:17362163-17362902:17363880:-	0.280808368332671	0.334006927523915	0.371794640565495
AT5G43403;A3:Chr5:17431095-17431450:17430871-17431450:-	0.638765799857797	0.601907434728653	0.335783586427819
AT5G43403;A5:Chr5:17430871-17431002:17430871-17431450:-	0.742050117585911	0.715767979359848	0.480896947263685
AT5G43430;SE:Chr5:17454467-17454568:17454665-17454886:+	0.316561357663287	0.612051230823664	0.238036750044934
AT5G43440;RI:Chr5:17455233:17455607-17455687:17456008:-	0.421542753557161	0.392992082256566	0.42457650893355
AT5G43470_and_AT5G43480;A3:Chr5:17463003-17463127:17462997-17463127:-	0.614348210214773	0.645503199484974	0.583110276442936
AT5G43500;RI:Chr5:17472768:17472811-17472945:17472994:+	0.234102039460384	0.216741541705716	0.258999276743333
AT5G43560;A3:Chr5:17502978-17503187:17502978-17503222:+	0.800949288761411	0.798503117211823	0.569380252967199
AT5G43560;RI:Chr5:17502866:17502978-17503187:17503380:+	0.428438438656843	0.61098978076569	0.241089219769795
AT5G43560;RI:Chr5:17502866:17502978-17503222:17503380:+	0.751011242503328	0.861575731457026	0.295796824889351
AT5G43600;RI:Chr5:17513107:17513181-17513291:17513408:+	0.557376702165266	0.402584087571906	0.616998379556814
AT5G43630;A3:Chr5:17526859-17527241:17526859-17527256:+	0.421985774278324	0.354930215170706	0.578785953594107
AT5G43630;A3:Chr5:17526859-17527241:17526859-17527259:+	0.783104060024544	0.876696105896412	0.864560127396235
AT5G43630;RI:Chr5:17526660:17526859-17527259:17527594:+	0.292691876742938	0.632006350854619	0.176187036034103
AT5G43630;RI:Chr5:17529670:17529789-17529869:17529987:+	0.896033017527357	0.719044564770585	0.686333688577866
AT5G43660;RI:Chr5:17536394:17536505-17536582:17536703:-	0.333108763805554	0.326102387694132	0.371115160188553
AT5G43680;RI:Chr5:17544497:17544638-17544860:17545028:+	0.3389029566386	0.185685048051463	0.146167693026838
AT5G43680;SE:Chr5:17544638-17544713:17544771-17544860:+	0.823409128264437	0.808094567515829	0.790562628329582
AT5G43710;A3:Chr5:17553938-17554015:17553927-17554015:-	0.117278879556072	0.112433925828182	0.174322558124432
AT5G43710;A5:Chr5:17555651-17555790:17555651-17555813:-	0.864512155603943	0.873064553020191	0.810931208598519
AT5G43725_and_AT5G43730;A3:Chr5:17559772-17559886:17559772-17560158:+	0.518870785354559	0.165691524969875	0.175080133257004
AT5G43725_and_AT5G43730;A3:Chr5:17559772-17560158:17559772-17563867:+	0.176038392162292	0.223302374111075	0.345864232351808
AT5G43725_and_AT5G43730;AF:Chr5:17559506:17559772-17563867:17560179:17563525-17563867:+	0.568565143084275	0.710956506146477	0.513254208518168
AT5G43745;A3:Chr5:17572260-17572400:17572255-17572400:-	0.231639781380431	0.222819971432499	0.211189928829574
AT5G43745;A3:Chr5:17572945-17573046:17572923-17573046:-	0.231639781380431	0.222819971432499	0.211189928829574
AT5G43810;A5:Chr5:17611582-17611845:17611361-17611845:+	0.189493763141261	0.180448763319774	0.280324445907966
AT5G43880;RI:Chr5:17642722:17642859-17643073:17643982:-	0.596401227713747	0.839713713685434	0.890115927364581
AT5G43910;A3:Chr5:17667987-17668074:17667956-17668074:-	0.661129778389605	0.424405479985902	0.819354967743943
AT5G43910;RI:Chr5:17667861:17667956-17668074:17668174:-	0.291050546478592	0.260003853409807	0.361235164846678
AT5G43910;RI:Chr5:17667861:17667987-17668074:17668174:-	0.173844724180457	0.344028927140593	0.11167412670577
AT5G43930;A3:Chr5:17678605-17678672:17678605-17678678:+	0.226869068674202	0.23628353607732	0.292956296829787
AT5G43930;A5:Chr5:17677876-17678108:17677872-17678108:+	0.753780667102369	0.438302193899737	0.579027955613576
AT5G43930;A5:Chr5:17680608-17680691:17680583-17680691:+	0.46966652579292	0.356717590337508	0.391387750074913
AT5G43930;RI:Chr5:17680108:17680221-17680301:17680414:+	0.226869068674202	0.18345720424801	0.292956296829787
AT5G43990;A3:Chr5:17698020-17698444:17698020-17698504:+	0.880950144512064	0.499111665412721	0.772624419441131
AT5G43990;A3:Chr5:17698020-17698444:17698020-17698518:+	0.504084951292589	0.486440745731163	0.456857952787406
AT5G43990;A3:Chr5:17698020-17698504:17698020-17698518:+	0.120774258838126	0.487328469796283	0.198421678238781
AT5G43990;A3:Chr5:17698094-17698444:17698094-17698504:+	0.326351951274158	0.641013612185138	0.376523485187088
AT5G43990;A3:Chr5:17698094-17698444:17698094-17698518:+	0.332813059744646	0.685073866482355	0.402271806838563
AT5G43990;A3:Chr5:17698094-17698504:17698094-17698518:+	0.507309994306425	0.549195899762903	0.527054187989561
AT5G43990;A5:Chr5:17698094-17698444:17698020-17698444:+	0.273998508324009	0.549615567649752	0.396286566143372
AT5G43990;A5:Chr5:17698094-17698504:17698020-17698504:+	0.852174734554845	0.405113824433666	0.78693669933111
AT5G43990;A5:Chr5:17698094-17698518:17698020-17698518:+	0.434724700047051	0.346984372731604	0.45067290018002
AT5G43990;A5:Chr5:17699345-17699458:17699285-17699458:+	0.65657751796126	0.372790881208599	0.598808914936605
AT5G43990;RI:Chr5:17698816:17698872-17698961:17698999:+	0.525249691125572	0.412031380741906	0.111023757391512
AT5G44010;A3:Chr5:17708090-17708197:17708085-17708197:-	0.145610959196137	0.204035903500004	0.263128112151344
AT5G44010;RI:Chr5:17707380:17707420-17707519:17707587:-	0.198559502911328	0.317225095244303	0.122944773303621
AT5G44010;RI:Chr5:17708478:17708761-17708852:17708950:-	0.305487811332918	0.486701630875241	0.146789955359214
AT5G44150;A3:Chr5:17764464-17764543:17764459-17764543:-	0.178630783549016	0.194684978445149	0.123209379715977
AT5G44150;RI:Chr5:17764352:17764464-17764543:17764658:-	0.359418889359525	0.463012109993532	0.28106842881657
AT5G44200;RI:Chr5:17803858:17803900-17803996:17804203:-	0.180318410233984	0.169598022668766	0.223926236966704
AT5G44240;RI:Chr5:17819487:17819584-17819690:17819827:+	0.135233038026898	0.182705291464725	0.127307394649017
AT5G44250;A5:Chr5:17824578-17824720:17824578-17824757:-	0.705865850664984	0.674284098028279	0.372827129277764
AT5G44250;RI:Chr5:17824437:17824578-17824720:17824910:-	0.400507406996156	0.688028883021074	0.642226723158438
AT5G44250;RI:Chr5:17824437:17824578-17824757:17824910:-	0.615865985083015	0.820324302254367	0.516227935849479
AT5G44290;A5:Chr5:17843307-17843415:17843307-17843433:-	0.353116229998099	0.279375456810202	0.125494977301922
AT5G44290;A5:Chr5:17843307-17843415:17843307-17843577:-	0.512072600856124	0.454505456739326	0.194588290926028
AT5G44290;A5:Chr5:17843307-17843433:17843307-17843577:-	0.654990620950169	0.673574433402258	0.551549455978719
AT5G44290;RI:Chr5:17842765:17843307-17843415:17843806:-	0.243087644133274	0.180624788726065	0.66742119255602
AT5G44290;RI:Chr5:17842765:17843307-17843577:17843806:-	0.252084505878473	0.155171445683911	0.326529671812893
AT5G44490;RI:Chr5:17923852:17924121-17924708:17924976:+	0.626819006634042	0.610875429875089	0.465999616029589
AT5G44520;RI:Chr5:17934799:17934865-17934938:17935055:-	0.275111504694757	0.303785648982848	0.30272159261226
AT5G44530;RI:Chr5:17939302:17939584-17939673:17940004:+	0.538604321961473	0.540843538396435	0.487171609847085
AT5G44568;RI:Chr5:17961019:17961500-17962041:17962276:-	0.242613849864005	0.172744569214155	0.247926824422888
AT5G44585;A3:Chr5:17984741-17985190:17984741-17985194:+	0.532687959993611	0.765583558933062	0.895220254128653
AT5G44600;A3:Chr5:17990690-17990779:17990690-17990782:+	0.322693641806133	0.404478984825811	0.231087769393593
AT5G44600;RI:Chr5:17990613:17990690-17990782:17990911:+	0.716709683214999	0.828707201095784	0.754968519902177
AT5G44660;RI:Chr5:18015522:18015689-18015784:18017307:+	0.217965714071994	0.157011933363494	0.149377915626186
AT5G44730;RI:Chr5:18046256:18046540-18046834:18047057:-	0.222392870976543	0.22523063941054	0.20181184535909
AT5G44740;A3:Chr5:18049042-18049123:18049020-18049123:-	0.136491985368032	0.416176591288452	0.109622383595941
AT5G44750;A3:Chr5:18059201-18059286:18059201-18059327:+	0.134947644887434	0.151913752800723	0.155251887273269
AT5G44750;A5:Chr5:18055044-18055127:18055027-18055127:+	0.480899355637865	0.435103531557616	0.313066245836132
AT5G44750;A5:Chr5:18056585-18056668:18056573-18056668:+	0.249602051497915	0.414531663950444	0.410349512916381
AT5G44750;RI:Chr5:18056514:18056573-18056668:18056754:+	0.70305028295151	0.714765251907334	0.69534618117669
AT5G44750;RI:Chr5:18056514:18056585-18056668:18056754:+	0.87681420815564	0.779697494502859	0.766339202012238
AT5G44750;RI:Chr5:18058089:18058343-18058437:18058510:+	0.134947644887434	0.151913752800723	0.155251887273269
AT5G44860;RI:Chr5:18110018:18110221-18110630:18111813:-	0.663042663651431	0.718263125176222	0.798546799563295
AT5G44870;A5:Chr5:18115129-18115215:18115041-18115215:+	0.338126647979815	0.272466130687054	0.489702028650597
AT5G44930;RI:Chr5:18138775:18139421-18140308:18140431:-	0.198303188068185	0.172098799318487	0.22994216149799
AT5G44980;RI:Chr5:18160204:18160365-18160598:18161499:+	0.231550402596968	0.30456776555548	0.357562441869696
AT5G45020;A3:Chr5:18168798-18169199:18168798-18169202:+	0.277109747534806	0.244430806010229	0.724348090723935
AT5G45020;RI:Chr5:18168498:18168798-18169199:18169418:+	0.449185098336832	0.568353096243621	0.107911307110998
AT5G45020;RI:Chr5:18168498:18168798-18169202:18169418:+	0.258194486509008	0.341609851040319	0.353919493167117
AT5G45020;RI:Chr5:18168498:18168798-18169214:18169418:+	0.23603503830057	0.840893944492082	0.575888277510755
AT5G45020;RI:Chr5:18169202:18169418-18169499:18169675:+	0.107291853700482	0.182106588102476	0.465676170333414
AT5G45040;RI:Chr5:18175371:18175700-18175794:18175857:-	0.458791264338398	0.507158475526415	0.51349945796307
AT5G45040;RI:Chr5:18176566:18176701-18176789:18176888:-	0.261549590715771	0.163692344498495	0.195714553658146
AT5G45060;RI:Chr5:18185354:18186431-18186551:18187081:+	0.691287055378407	0.871816299061529	0.826623251971432
AT5G45115;A3:Chr5:18238644-18238735:18238613-18238735:-	0.401375801559263	0.210195450452995	0.487765988660271
AT5G45140;RI:Chr5:18251627:18251676-18252069:18252149:-	0.808419193796803	0.748892864405264	0.697305779370071
AT5G45140;SE:Chr5:18252750-18252831:18252941-18253366:-	0.736794110601827	0.719464189764806	0.841654158648302
AT5G45160;A3:Chr5:18267300-18267387:18267300-18267397:+	0.835289849775237	0.87524129462115	0.727079440069721
AT5G45190;RI:Chr5:18278879:18279030-18279120:18279295:-	0.104892855434701	0.121318405463486	0.163761986227214
AT5G45190;SE:Chr5:18279656-18279997:18280078-18280507:-	0.634946137647588	0.613953296719092	0.609990980870877
AT5G45260;RI:Chr5:18329453:18330306-18331395:18331517:+	0.166217146566821	0.254171180625288	0.127675514081682
AT5G45370;RI:Chr5:18386952:18387563-18388368:18388625:+	0.389616404945923	0.189605041654438	0.197745953546085
AT5G45370;SE:Chr5:18388625-18388887:18388949-18389036:+	0.707340072673427	0.775770216710256	0.849135642935547
AT5G45500;A3:Chr5:18434995-18435373:18434986-18435373:-	0.241907845657699	0.370417161242954	0.470240643017263
AT5G45520;RI:Chr5:18449476:18453089-18453615:18453683:-	0.184969974725727	0.115449335319749	0.110155189534911
AT5G45590;RI:Chr5:18484179:18484297-18484567:18484732:-	0.372351625054089	0.450883479225985	0.442843932257098
AT5G45610;A3:Chr5:18498004-18498091:18497999-18498091:-	0.584284144302072	0.608107383185941	0.641812591228225
AT5G45610;RI:Chr5:18496199:18496661-18496748:18496939:-	0.359971901518542	0.435605782088685	0.566659386460637
AT5G45610;RI:Chr5:18497483:18497623-18497746:18497828:-	0.223013806384507	0.323908544829393	0.193331930315042
AT5G45610;SE:Chr5:18498561-18498725:18498781-18498941:-	0.131392853462437	0.231642121391287	0.137657399721561
AT5G45760;A3:Chr5:18561731-18561817:18561731-18561821:+	0.767790564663144	0.758944747818613	0.722645799439411
AT5G45760;A3:Chr5:18561731-18561817:18561731-18561857:+	0.391182737058962	0.479116304634703	0.541816136572681
AT5G45760;A3:Chr5:18561731-18561821:18561731-18561857:+	0.162707325346395	0.226096337607573	0.312175616480648
AT5G45760;A3:Chr5:18562035-18562132:18562035-18562140:+	0.633970136833594	0.557417810852819	0.528720568657657
AT5G45760;RI:Chr5:18561979:18562035-18562132:18562174:+	0.61446767919458	0.659990797696648	0.417759377331944
AT5G45760;RI:Chr5:18561979:18562035-18562140:18562174:+	0.734079165343193	0.709703011532785	0.445969466056057
AT5G45780;A5:Chr5:18568669-18568769:18568669-18568782:-	0.823770487161404	0.72330700390061	0.775324186142396
AT5G45780;RI:Chr5:18569298:18569430-18569508:18570003:-	0.224889494293873	0.340620241960456	0.248393665012619
AT5G45830;A5:Chr5:18589742-18590187:18589742-18590245:-	0.898894223078634	0.166896491093829	0.359776008747587
AT5G45920;RI:Chr5:18624249:18624413-18624515:18624930:+	0.472775056518463	0.452234062030188	0.594670363796082
AT5G45920;RI:Chr5:18624515:18624930-18625581:18625937:+	0.264190283542742	0.120846247955087	0.256453406027748
AT5G45940;A3:Chr5:18629871-18629961:18629866-18629961:-	0.750302703580796	0.667750007623662	0.599394766925045
AT5G46150;RI:Chr5:18707546:18708093-18708695:18708780:-	0.292534785513319	0.398824148385608	0.329657021101827
AT5G46150;RI:Chr5:18707546:18708780-18708851:18709140:-	0.113983260713658	0.111926829513627	0.130941190226728
AT5G46220;A3:Chr5:18739600-18739917:18739600-18739921:+	0.644415778743537	0.884983460679388	0.755483532834931
AT5G46270;RI:Chr5:18768384:18768862-18769079:18769090:-	0.244362713077038	0.476541495582238	0.185684973365252
AT5G46390;A5:Chr5:18818516-18818592:18818500-18818592:+	0.209336935896306	0.215684925470811	0.206516485514225
AT5G46410;RI:Chr5:18827998:18828786-18828891:18829661:+	0.710690998037579	0.69621456425065	0.379324052027096
AT5G46430;A3:Chr5:18833301-18833415:18833301-18833419:+	0.210700174463149	0.245224847301234	0.202180701369302
AT5G46470;RI:Chr5:18843268:18844142-18844225:18844378:+	0.795618242217315	0.802594191745266	0.848718415281472
AT5G46470;RI:Chr5:18849199:18849609-18849687:18849741:+	0.192761659208821	0.343369722958652	0.138111387937154
AT5G46490;RI:Chr5:18851396:18852512-18852636:18853218:+	0.282680892362946	0.627545916190807	0.455969509110504
AT5G46510;RI:Chr5:18862637:18863047-18863294:18865345:+	0.135653961809487	0.180542407624738	0.175007649836071
AT5G46510;RI:Chr5:18866465:18866525-18866698:18867067:+	0.610560236556221	0.604850142802373	0.594278845212533
AT5G46690;RI:Chr5:18945543:18945995-18946504:18946782:+	0.612867365250561	0.81482613156033	0.708938299003819
AT5G46690;RI:Chr5:18946315:18946782-18947276:18947708:+	0.132687679246043	0.145503724223652	0.12049411205542
AT5G46800;A5:Chr5:18989812-18990271:18989812-18990316:-	0.426931322563795	0.152718970106366	0.393759757061446
AT5G46880;RI:Chr5:19030838:19030953-19031518:19031686:+	0.195918723945343	0.126942818384394	0.194574288636759
AT5G46880;RI:Chr5:19030838:19031043-19031518:19031686:+	0.2290693038224	0.895340962053832	0.516950747117269
AT5G47020;RI:Chr5:19083391:19083599-19083891:19084010:+	0.185614228875727	0.284646623226525	0.156080783933424
AT5G47040;A5:Chr5:19097318-19097680:19097318-19097684:-	0.84440704411426	0.812519471279309	0.878403330356349
AT5G47040;RI:Chr5:19095377:19095507-19095813:19096019:-	0.417955498149114	0.47369325971572	0.349658035338676
AT5G47080;A3:Chr5:19125988-19126160:19125979-19126160:-	0.880328938171352	0.798227781021453	0.820994924000945
AT5G47080;RI:Chr5:19125516:19125610-19125770:19125988:-	0.491200818248696	0.282922261786099	0.790864524044403
AT5G47080;RI:Chr5:19125516:19125625-19125770:19125988:-	0.102017783760604	0.110780685634185	0.138497083254727
AT5G47080;RI:Chr5:19125770:19125979-19126160:19126694:-	0.276729445865326	0.202140768144777	0.183872629745269
AT5G47090;A5:Chr5:19129212-19129298:19128501-19129298:+	0.486370830317476	0.621907120414863	0.520486171744207
AT5G47310;A5:Chr5:19201001-19201262:19200977-19201262:+	0.581070340169673	0.766684073854166	0.825155314423861
AT5G47380;A3:Chr5:19222015-19222084:19221943-19222084:-	0.190210145535573	0.37926679635588	0.287302141346333
AT5G47380;A3:Chr5:19222379-19222465:19222374-19222465:-	0.117575080223142	0.204959336206272	0.125239958613003
AT5G47380;RI:Chr5:19221258:19222015-19222084:19222374:-	0.825016151221268	0.347421329912474	0.370174995952881
AT5G47390;RI:Chr5:19227445:19227653-19227941:19228895:+	0.138611835258707	0.113596706649945	0.101301787343675
AT5G47420;RI:Chr5:19234189:19234249-19234337:19234461:+	0.467736314795992	0.517673155068084	0.532615865655767
AT5G47430;RI:Chr5:19235555:19236502-19236964:19237054:-	0.257817135167912	0.249661589595537	0.186650612333168
AT5G47430;RI:Chr5:19240431:19240609-19240802:19241263:-	0.349995145636485	0.651032607220724	0.438417147910953
AT5G47435;RI:Chr5:19243278:19243483-19243564:19243988:+	0.41038371870913	0.433458745725365	0.322027390583871
AT5G47455;A3:Chr5:19251196-19251658:19251196-19251935:+	0.461215234437004	0.600560845879423	0.556348775788063
AT5G47455;A3:Chr5:19251196-19251658:19251196-19252204:+	0.361709160072672	0.384607441203106	0.33718841988799
AT5G47455;A3:Chr5:19251251-19251658:19251251-19252204:+	0.445269470664644	0.173189219320711	0.484430104213261
AT5G47455;A3:Chr5:19251704-19251935:19251704-19252204:+	0.10788619841889	0.163276289127341	0.259676683423466
AT5G47455;A5:Chr5:19251251-19251658:19251196-19251658:+	0.136673214949534	0.116605274948733	0.16503829961174
AT5G47455;A5:Chr5:19251251-19252204:19251196-19252204:+	0.258395149097817	0.391336950849873	0.234800744158989
AT5G47455;MX:Chr5:19251196-19251658:19251704-19252204:19251196-19251935:19251979-19252204:+	0.585537591988503	0.716224962038073	0.649428670150945
AT5G47455;RI:Chr5:19251658:19251704-19251935:19252491:+	0.889395325288362	0.899153661750709	0.812163864077008
AT5G47455;RI:Chr5:19251658:19251704-19252204:19252491:+	0.493016133118229	0.635018128003442	0.602641233638192
AT5G47455;RI:Chr5:19251935:19251979-19252204:19252491:+	0.138866271629884	0.473345167716878	0.369032834515793
AT5G47455;SE:Chr5:19251196-19251658:19251704-19251935:+	0.495394952657519	0.428331978726696	0.511270861080972
AT5G47455;SE:Chr5:19251196-19251658:19251704-19252204:+	0.452522659076454	0.283402855340154	0.344493588903891
AT5G47455;SE:Chr5:19251196-19251935:19251979-19252204:+	0.369111274547154	0.135467525235272	0.220997749613334
AT5G47455;SE:Chr5:19251704-19251935:19251979-19252204:+	0.384918072842172	0.341324693107352	0.313546700114331
AT5G47490;A3:Chr5:19266303-19266456:19266303-19266459:+	0.893076097637368	0.775868598904712	0.793680783335732
AT5G47620;RI:Chr5:19304368:19304453-19304559:19304950:-	0.240316699313574	0.258421186342111	0.226639866165926
AT5G47650;RI:Chr5:19311914:19312109-19312379:19312438:-	0.354333076227971	0.277046699393135	0.296798779881153
AT5G47690;A3:Chr5:19325134-19325222:19325134-19325225:+	0.792468040500598	0.783722933516431	0.780428110761384
AT5G47690;A3:Chr5:19326446-19326614:19326446-19326617:+	0.659600437621537	0.667825021378245	0.637881949473024
AT5G47710;A5:Chr5:19330097-19330462:19329842-19330462:+	0.23183532594761	0.266272837095447	0.199443302458638
AT5G47710;A5:Chr5:19330097-19330462:19330079-19330462:+	0.781908354351118	0.748701226759618	0.896459736552386
AT5G47720;A5:Chr5:19334027-19334112:19334005-19334112:+	0.584037805690086	0.477317020508931	0.718315644790817
AT5G47730;RI:Chr5:19336564:19336635-19336817:19337148:-	0.651749587278608	0.824149629214308	0.618542471095061
AT5G47760;RI:Chr5:19343523:19343622-19343706:19343803:-	0.42899191649682	0.369964083521032	0.434400681579389
AT5G47820;A3:Chr5:19372330-19372406:19372330-19372499:+	0.301629950765405	0.347240741037738	0.298279925642331
AT5G47820;RI:Chr5:19372011:19372330-19372499:19372815:+	0.81821513980818	0.659257610557032	0.687630080248777
AT5G47900;A3:Chr5:19393124-19393202:19393124-19393230:+	0.35005169989884	0.314324597926256	0.258129081971743
AT5G47900;A3:Chr5:19393529-19393606:19393529-19393615:+	0.777529039939831	0.846894659721095	0.814376125637082
AT5G47900;A3:Chr5:19393731-19393812:19393731-19393820:+	0.575064899370975	0.669993202546097	0.575686014330125
AT5G47900;RI:Chr5:19392166:19392309-19392394:19392581:+	0.701011034308052	0.825176112361335	0.64819122193895
AT5G47970;A3:Chr5:19423457-19423558:19423457-19423563:+	0.787461061407533	0.83410833066126	0.612233660772885
AT5G47970;RI:Chr5:19424319:19424436-19424559:19424640:+	0.181879775982457	0.152829883467882	0.129560338480128
AT5G48160;A5:Chr5:19529838-19530155:19529838-19530217:-	0.351001107713799	0.409854327007381	0.160940847051958
AT5G48220;A3:Chr5:19550055-19550132:19550055-19550193:+	0.861138633855767	0.354048893634018	0.689137188073706
AT5G48230;RI:Chr5:19554913:19555011-19555089:19555124:-	0.608567937974893	0.694099803781128	0.427339408702303
AT5G48330;A3:Chr5:19586353-19586556:19586353-19586559:+	0.27246922306429	0.30024048630601	0.143476835305261
AT5G48335;RI:Chr5:19587872:19588159-19588228:19588259:+	0.109218443858997	0.135118136521683	0.109878918872779
AT5G48440;RI:Chr5:19630110:19630198-19630295:19630453:-	0.286299560515171	0.342820367021654	0.383282044533842
AT5G48440;RI:Chr5:19631387:19631457-19631546:19631760:-	0.207595187892533	0.235792790610787	0.243323535271657
AT5G48520;A3:Chr5:19663794-19663927:19663794-19663930:+	0.173582315774096	0.446598234309044	0.328647837228721
AT5G48545;A3:Chr5:19676799-19676958:19676799-19676968:+	0.675979752737134	0.568449094307881	0.647089664673473
AT5G48545;A3:Chr5:19677034-19677545:19677034-19677694:+	0.151955993317908	0.157769076190276	0.204307842421995
AT5G48545;A5:Chr5:19677600-19677694:19677034-19677694:+	0.382351387864343	0.371013963578329	0.328897881614341
AT5G48545;RI:Chr5:19676742:19677034-19677545:19677600:+	0.643749105590554	0.565085731708905	0.523408114384708
AT5G48545;SE:Chr5:19677034-19677545:19677600-19677694:+	0.82926464679081	0.802895512785484	0.814806508089818
AT5G48560;RI:Chr5:19686460:19686693-19686773:19687187:+	0.218093492179937	0.374142410691414	0.118082827084702
AT5G48610;A5:Chr5:19714879-19715053:19714760-19715053:+	0.28417280221845	0.501796965222422	0.455324881324534
AT5G48610;RI:Chr5:19711539:19711696-19712081:19712244:+	0.203168100615088	0.205310862765577	0.272944656709506
AT5G48620;A3:Chr5:19720935-19721039:19720935-19721060:+	0.32904663564047	0.448344349255854	0.190673879746476
AT5G48620;RI:Chr5:19716997:19717075-19717342:19718282:+	0.741375397548385	0.17694601666462	0.106744364450671
AT5G48640;RI:Chr5:19724145:19724195-19724449:19724563:-	0.21836121300132	0.30669614334285	0.129506838968489
AT5G48640;RI:Chr5:19724985:19725236-19725387:19725493:-	0.89175767765113	0.570605570814899	0.349637384173057
AT5G48655;RI:Chr5:19732274:19732516-19732916:19733156:-	0.275909670149979	0.467640859413162	0.304598434101842
AT5G48690;A5:Chr5:19748341-19748424:19748341-19748428:-	0.173953864934977	0.113627267702852	0.397178534569565
AT5G48720;A5:Chr5:19759255-19759867:19759070-19759867:+	0.462584363985708	0.86054297858407	0.560938979220564
AT5G48775;A3:Chr5:19775661-19775791:19775661-19775876:+	0.320788169802849	0.279793487497408	0.290914914394137
AT5G48790;RI:Chr5:19781140:19781179-19781263:19781310:-	0.112348647390101	0.124632530508146	0.131548153014201
AT5G48880;A5:Chr5:19816805-19816923:19816805-19817773:-	0.394248223838909	0.754358821411508	0.205806100184685
AT5G48880;RI:Chr5:19816741:19816805-19816923:19817955:-	0.230236753152328	0.141411531448024	0.1656134068094
AT5G48880;RI:Chr5:19816923:19817121-19817773:19817955:-	0.118372571200025	0.111662739599482	0.114149085580807
AT5G49015;RI:Chr5:19868926:19869077-19869603:19869918:+	0.144222915009004	0.162390105304067	0.111171708744608
AT5G49015;RI:Chr5:19868926:19869369-19869603:19869918:+	0.65299066720823	0.632315366409845	0.659618219473487
AT5G49215;RI:Chr5:19953427:19953675-19953908:19954231:+	0.689306466492588	0.645087866108787	0.721633933769477
AT5G49215;RI:Chr5:19953427:19953681-19953908:19954231:+	0.280084169731697	0.383702283893958	0.194053554181333
AT5G49230;RI:Chr5:19959238:19959467-19959574:19959642:-	0.612111349252533	0.576286476204785	0.202877038678609
AT5G49230;RI:Chr5:19960117:19960184-19960344:19960681:-	0.289994407119242	0.505548455604697	0.858568568769419
AT5G49470;A3:Chr5:20063989-20064096:20063989-20064110:+	0.180710930186621	0.132746270002528	0.323363579012622
AT5G49470;RI:Chr5:20064110:20064563-20064636:20065305:+	0.198863508015785	0.216137860070961	0.365656345943121
AT5G49470;RI:Chr5:20066983:20067064-20067437:20067542:+	0.305293300729756	0.51308769508204	0.394052147701583
AT5G49530;RI:Chr5:20101574:20101675-20101749:20101817:+	0.219071837562761	0.57506539891416	0.13788741799365
AT5G49550;RI:Chr5:20106532:20107001-20107073:20107208:-	0.346375031340127	0.240099864824501	0.405054694466359
AT5G49555;RI:Chr5:20107994:20108073-20108136:20108248:-	0.202963015587341	0.214694464971258	0.212565254607927
AT5G49555;RI:Chr5:20108781:20108855-20108930:20108971:-	0.202963015587341	0.166428009935009	0.155477849948837
AT5G49710;A3:Chr5:20196081-20196157:20196081-20196160:+	0.635168735160875	0.639262580238248	0.695514102758065
AT5G49730;RI:Chr5:20201727:20202174-20202257:20202512:-	0.217793943504005	0.193112498266117	0.175719484312574
AT5G49740;RI:Chr5:20205269:20205718-20205921:20206368:-	0.216132522420872	0.255803073633662	0.135879367052472
AT5G49740;RI:Chr5:20205921:20206368-20206450:20206705:-	0.24445517608086	0.169091135565865	0.109909665426194
AT5G49740;RI:Chr5:20206786:20207065-20207155:20207482:-	0.162896888592208	0.313547880394706	0.156405299664097
AT5G49740;RI:Chr5:20207155:20207482-20207593:20207827:-	0.28359948947302	0.446892104315449	0.37295742144133
AT5G49800;RI:Chr5:20234509:20234893-20234987:20235301:-	0.117094137593749	0.18919296859924	0.195889476271846
AT5G49840;A3:Chr5:20256226-20256326:20256226-20256331:+	0.172854421348295	0.228624309322544	0.108799157394406
AT5G49840;A3:Chr5:20256410-20256624:20256410-20256628:+	0.806885203055393	0.687710868963903	0.849284757840982
AT5G49840;A5:Chr5:20257910-20258015:20257876-20258015:+	0.28887789437144	0.236191229091758	0.244688934334075
AT5G49840;RI:Chr5:20258755:20258907-20258991:20259494:+	0.152397377263082	0.144706410468778	0.173608074555874
AT5G49840;RI:Chr5:20258755:20258911-20258991:20259494:+	0.821269647391195	0.703769187289195	0.848050753410779
AT5G49900;RI:Chr5:20296502:20296732-20297090:20297532:-	0.2146103118113	0.197002323733981	0.531425358353553
AT5G49960;A3:Chr5:20324970-20325063:20324954-20325063:-	0.602627155591555	0.616633199620407	0.646796367089985
AT5G49990;A5:Chr5:20341197-20341747:20341197-20341767:-	0.209798751750767	0.209969527147824	0.40949941738798
AT5G50130;A3:Chr5:20392075-20392208:20392075-20392211:+	0.849658664928074	0.847419878670087	0.810272773194793
AT5G50130;A3:Chr5:20392474-20392588:20392474-20392844:+	0.642041378789595	0.771782461910279	0.845077200551083
AT5G50130;RI:Chr5:20392387:20392474-20392588:20393306:+	0.286076594872479	0.470702570159831	0.519540637140386
AT5G50130;RI:Chr5:20392387:20392474-20392844:20393306:+	0.418172317916295	0.750462283458936	0.855041614974484
AT5G50130;RI:Chr5:20392588:20392634-20392844:20393306:+	0.309808859519985	0.264958137689872	0.325902831193218
AT5G50160;RI:Chr5:20416250:20416435-20416521:20416758:+	0.153434241062036	0.155586672900646	0.216271878174791
AT5G50160;RI:Chr5:20416521:20416553-20416649:20416758:+	0.838789119100594	0.752599998015504	0.878345577383325
AT5G50180;A5:Chr5:20430954-20431074:20430950-20431074:+	0.47819756404255	0.429893374866195	0.465817412966726
AT5G50180;RI:Chr5:20430853:20430954-20431074:20431228:+	0.270672145490057	0.209028334115011	0.137293776974673
AT5G50200;RI:Chr5:20436180:20436309-20436614:20436762:+	0.339245251142128	0.501310367469886	0.23437469962652
AT5G50240;A5:Chr5:20451544-20451641:20451493-20451641:+	0.887263204646327	0.729992356062532	0.73830309699991
AT5G50330;A5:Chr5:20486757-20486913:20486757-20486938:-	0.6105889440219	0.453347453738578	0.429900304060972
AT5G50330;SE:Chr5:20487561-20487662:20487709-20487942:-	0.86345958579995	0.785588888513094	0.547707473169031
AT5G50530_and_AT5G50540;A5:Chr5:20573724-20573839:20573724-20573843:-	0.370801784093818	0.425833581743406	0.189295635374641
AT5G50530_and_AT5G50540;RI:Chr5:20574771:20574955-20575041:20575250:-	0.370801784093818	0.425833581743406	0.189295635374641
AT5G50550;A3:Chr5:20577433-20577518:20577433-20577523:+	0.292916336635157	0.370896254187437	0.392859595790219
AT5G50550;RI:Chr5:20577868:20577943-20578032:20578155:+	0.47129759953823	0.493147517659872	0.392859595790219
AT5G50565;A5:Chr5:20580565-20580856:20580493-20580856:+	0.280481749432347	0.331085966526608	0.311785354403112
AT5G50565;RI:Chr5:20580256:20580443-20580856:20580958:+	0.745156394252386	0.730930558805428	0.566733000816
AT5G50570;RI:Chr5:20582083:20583060-20583147:20583280:-	0.202519043051174	0.467938637195203	0.120301137376509
AT5G50570;RI:Chr5:20583352:20583821-20584366:20584721:-	0.105270455345179	0.172783307539652	0.127003318684705
AT5G50665;A5:Chr5:20613835-20614198:20613785-20614198:+	0.798953828310461	0.827053484728735	0.745706449247812
AT5G50665;RI:Chr5:20613455:20613785-20614198:20614300:+	0.611618589292054	0.70014886391193	0.637102619817035
AT5G50665;RI:Chr5:20613455:20613835-20614198:20614300:+	0.283808561533867	0.328080366317653	0.374483007984567
AT5G50665;RI:Chr5:20614563:20614669-20615113:20615520:+	0.240470874124123	0.876803635205663	0.308646359120248
AT5G50740;RI:Chr5:20637691:20637859-20637957:20638104:-	0.727407382409078	0.884595195853021	0.688691675291687
AT5G50740;RI:Chr5:20637691:20637859-20637962:20638104:-	0.14502135601953	0.161562055819684	0.120436174741399
AT5G50840;A3:Chr5:20686351-20686446:20686351-20686449:+	0.292259048220203	0.233265052637294	0.118305149892865
AT5G50950;SE:Chr5:20732310-20732455:20732545-20732634:+	0.278599121695929	0.259185277849631	0.250951961981803
AT5G50970;RI:Chr5:20736656:20736968-20737055:20737211:+	0.206888404084179	0.530671794090239	0.420620777244461
AT5G51050;A3:Chr5:20753786-20754351:20753786-20754365:+	0.220512061670365	0.283579905354858	0.279820110951203
AT5G51050;RI:Chr5:20752952:20753786-20754351:20754601:+	0.499347271588317	0.29433545971717	0.262650071234085
AT5G51050;RI:Chr5:20752952:20753786-20754365:20754601:+	0.207357352437322	0.141705950595706	0.12157554695259
AT5G51100;A5:Chr5:20774824-20775167:20774824-20775447:-	0.787954470132194	0.497959268766556	0.676410464931547
AT5G51100;RI:Chr5:20773625:20773648-20773752:20773992:-	0.573898451456681	0.769300565197878	0.650865057346171
AT5G51100;RI:Chr5:20773625:20773648-20773874:20773992:-	0.126148459320155	0.16854080370606	0.178750574117775
AT5G51100;SE:Chr5:20773648-20773752:20773778-20773874:-	0.762895387196254	0.781304847947846	0.777352092528768
AT5G51150;A3:Chr5:20789687-20789778:20789687-20789827:+	0.121986007003485	0.13161018641539	0.101352354411251
AT5G51150;A3:Chr5:20789687-20789778:20789687-20789838:+	0.729633564591014	0.851835984447445	0.318919524386929
AT5G51170;A5:Chr5:20794801-20794985:20794801-20795040:-	0.891525441881453	0.809973597186081	0.821958237288763
AT5G51170;RI:Chr5:20794555:20794801-20794985:20795077:-	0.199224335216801	0.26037119986239	0.118739386519266
AT5G51170;RI:Chr5:20794555:20794801-20795040:20795077:-	0.671564364850923	0.588549228159404	0.379514696574495
AT5G51180;RI:Chr5:20796977:20797188-20797305:20797496:+	0.798364776778347	0.777166868726455	0.793045375621829
AT5G51200;A3:Chr5:20818111-20818245:20818111-20818248:+	0.842219496256208	0.849681022209288	0.868413968448587
AT5G51290;A3:Chr5:20845211-20845424:20845206-20845424:-	0.246508203121149	0.41527099436839	0.529137478451752
AT5G51290;RI:Chr5:20844605:20844967-20845105:20845206:-	0.188803585238143	0.10137401012448	0.152983392919214
AT5G51290;RI:Chr5:20845105:20845206-20845424:20845573:-	0.475240581179172	0.386049119516978	0.421894267627661
AT5G51290;RI:Chr5:20845105:20845211-20845424:20845573:-	0.710427607976134	0.456330412641354	0.392065760446553
AT5G51290;RI:Chr5:20845105:20845211-20845424:20845936:-	0.801600135730533	0.747284025955104	0.235516779456984
AT5G51290;RI:Chr5:20846053:20846076-20846166:20846376:-	0.280180285335789	0.342751755936176	0.245721966192055
AT5G51300;RI:Chr5:20848794:20849263-20849845:20852384:-	0.229438170324517	0.247057223396837	0.203125060038762
AT5G51310;A5:Chr5:20853499-20853755:20853499-20854387:-	0.248435318782871	0.298502604166667	0.547121515513723
AT5G51370;RI:Chr5:20872719:20873846-20873916:20874349:+	0.288023202087489	0.304605930887221	0.297715600653636
AT5G51460;A3:Chr5:20902559-20902657:20902559-20902660:+	0.630350211217339	0.569665757714059	0.499163303261744
AT5G51620;A3:Chr5:20967606-20967695:20967606-20967699:+	0.858809964619376	0.830135921003165	0.837079923924233
AT5G51620;A3:Chr5:20967765-20967875:20967765-20967951:+	0.493032705526192	0.600158694420445	0.548809274316742
AT5G51620;A5:Chr5:20967765-20967951:20967650-20967951:+	0.288905482021163	0.259521317312791	0.245464246423951
AT5G51620;RI:Chr5:20967504:20967606-20967695:20967765:+	0.318800825950376	0.353713653243913	0.302771053881069
AT5G51620;RI:Chr5:20967504:20967606-20967699:20967765:+	0.733991621437563	0.722697235367403	0.682016104261274
AT5G51630;A5:Chr5:20972151-20972298:20972138-20972298:+	0.443306083333514	0.711090424443975	0.496695685987925
AT5G51630;RI:Chr5:20969183:20969701-20970092:20970532:+	0.13050417186753	0.171899201880374	0.23017294263963
AT5G51710;A3:Chr5:21004616-21004743:21004607-21004743:-	0.732388059917636	0.761034268614727	0.737581957991228
AT5G51710;A3:Chr5:21005635-21005869:21005630-21005869:-	0.838566886791919	0.844245526884361	0.656288574468644
AT5G51710;A3:Chr5:21007683-21007757:21007663-21007757:-	0.104088468576233	0.238965731385273	0.150729875972547
AT5G51790;A3:Chr5:21039938-21040021:21039938-21040053:+	0.305751203445655	0.217401579001215	0.20265218422098
AT5G51910;RI:Chr5:21094547:21095607-21095809:21095891:-	0.686125697411544	0.616707654554436	0.462563705980559
AT5G51980;RI:Chr5:21115351:21115933-21116049:21116197:-	0.601806510895863	0.702970938286685	0.58618255462083
AT5G52030;RI:Chr5:21128085:21128683-21128811:21128927:+	0.152647905443625	0.159839603740114	0.280292647552646
AT5G52040;A3:Chr5:21133191-21133285:21133191-21133288:+	0.20258506783141	0.186178672181704	0.170802729558951
AT5G52040;RI:Chr5:21131076:21131186-21131562:21131887:+	0.332214578603312	0.307963434910966	0.138427402606924
AT5G52040;RI:Chr5:21131076:21131887-21132087:21132199:+	0.346362060322764	0.547796889812847	0.682175683775585
AT5G52070;A3:Chr5:21161353-21162096:21161353-21163727:+	0.491447679894747	0.482177949378649	0.130519259526633
AT5G52070;SE:Chr5:21161353-21162096:21162208-21163727:+	0.749939718293293	0.379514901173847	0.833386822908926
AT5G52070;SE:Chr5:21162208-21163579:21163648-21163727:+	0.444560882463866	0.842161138557785	0.383810659907081
AT5G52100;A3:Chr5:21170681-21170766:21170681-21170769:+	0.212137805805517	0.162443538819944	0.180653856206685
AT5G52100;A5:Chr5:21171027-21171158:21171016-21171158:+	0.412498423031444	0.416660425669244	0.4492848101201
AT5G52230;A3:Chr5:21210715-21211551:21210707-21211551:-	0.203791409521817	0.211791950889882	0.232857142857143
AT5G52230;RI:Chr5:21211551:21211678-21211782:21212072:-	0.277526282689519	0.290328020260664	0.462338517739525
AT5G52280;RI:Chr5:21226675:21226841-21226951:21227030:+	0.783822564844193	0.516408842954119	0.762459202247033
AT5G52320;RI:Chr5:21244723:21244910-21245132:21246774:-	0.68616819364242	0.516599101529828	0.663522396194827
AT5G52410;A3:Chr5:21276618-21276716:21276618-21276721:+	0.285083114222121	0.156865524586596	0.132241097024406
AT5G52530;A5:Chr5:21318009-21318161:21317514-21318161:+	0.151728804701085	0.168885612570302	0.183187586727064
AT5G52530;RI:Chr5:21318161:21318397-21318510:21319806:+	0.600925829808216	0.252526056858567	0.136693130921008
AT5G52545;A3:Chr5:21324233-21324348:21324222-21324348:-	0.69333313150997	0.860554255893468	0.850245916431217
AT5G52547;A5:Chr5:21326931-21327319:21326931-21327448:-	0.494312681482294	0.309731520995081	0.737130601912996
AT5G52547;RI:Chr5:21325815:21326116-21326300:21326640:-	0.540715792609408	0.741149927866001	0.707018375254673
AT5G52547;RI:Chr5:21326840:21326931-21327319:21327498:-	0.133666629663643	0.388243594560261	0.125092586909253
AT5G52547;RI:Chr5:21326840:21326931-21327448:21327498:-	0.131054039720421	0.221650131634637	0.286190969574556
AT5G52660;A3:Chr5:21360108-21360220:21360105-21360220:-	0.723338705084436	0.656207741176204	0.835738628258305
AT5G52890;RI:Chr5:21444793:21445425-21445510:21446241:-	0.494089511480577	0.199216900521099	0.186759988923565
AT5G52950;RI:Chr5:21474512:21474703-21474826:21477024:-	0.277483495499094	0.208710101615838	0.191438741082022
AT5G53010;A3:Chr5:21490347-21490446:21490300-21490446:-	0.192619878037633	0.311838003018568	0.301362755633672
AT5G53010;A5:Chr5:21490060-21490163:21490060-21490446:-	0.701559170458417	0.478984092712243	0.818774428132826
AT5G53010;RI:Chr5:21490163:21490300-21490446:21490544:-	0.1713779243807	0.372316707056824	0.211607211285487
AT5G53010;RI:Chr5:21490163:21490347-21490446:21490544:-	0.464356292958393	0.566908665131183	0.383564071336602
AT5G53010;SE:Chr5:21490060-21490163:21490347-21490446:-	0.730576733029154	0.412567200810476	0.878948882466699
AT5G53010;SE:Chr5:21494875-21494983:21495052-21495321:-	0.865119543851414	0.779618694335652	0.75165913997307
AT5G53020;A3:Chr5:21498605-21499291:21498605-21499795:+	0.279365143970948	0.468620465306148	0.380652497432201
AT5G53020;A3:Chr5:21501767-21501852:21501767-21501855:+	0.25855335088386	0.198557905778891	0.285622389708893
AT5G53020;RI:Chr5:21498287:21498605-21499291:21500829:+	0.267178606196806	0.282841154979513	0.174767626465795
