## Supporting Table S4 for "Time and temperature-resolved transcriptomic analysis of *Arabidopsis* splicing-related mutants" (part 44 of 65)

### Sheet: gemin2-2_23_t24 (continued)
ID	R130	R131	R132
AT5G53020;RI:Chr5:21498287:21498605-21499795:21500829:+	0.123835746179179	0.258056368351454	0.115169881763713
AT5G53048;A3:Chr5:21510856-21510944:21510856-21510947:+	0.891074545679535	0.732484247578359	0.722505824880641
AT5G53050;RI:Chr5:21510095:21510421-21510501:21510730:-	0.11362719781537	0.166370155931028	0.149978269693335
AT5G53130;A5:Chr5:21540575-21540722:21540575-21540727:-	0.249809388086193	0.377989611336833	0.445916477451416
AT5G53130;RI:Chr5:21540462:21540575-21540722:21541029:-	0.508607015397957	0.322089927737784	0.211910881317164
AT5G53130;RI:Chr5:21540462:21540575-21540727:21541029:-	0.300397212000803	0.268240289311701	0.195884029434341
AT5G53150_and_AT5G53144;A5:Chr5:21554712-21554844:21553488-21554844:+	0.220709479595067	0.151692776314388	0.103145819420235
AT5G53180;A3:Chr5:21570894-21571044:21570891-21571044:-	0.611510316030339	0.401795631064828	0.342591204809871
AT5G53180;RI:Chr5:21569516:21569611-21569971:21570072:-	0.794643926194144	0.766733592307154	0.783087332815223
AT5G53180;RI:Chr5:21570166:21570228-21570834:21570891:-	0.154643551833274	0.174584215570513	0.181509571159351
AT5G53180;RI:Chr5:21570166:21570228-21570834:21570894:-	0.412743810288563	0.411892179287729	0.396481305794561
AT5G53220;A5:Chr5:21596711-21596813:21596154-21596813:+	0.497782301368793	0.16612167018386	0.219945785918127
AT5G53220;RI:Chr5:21595987:21596711-21596813:21597734:+	0.298418595690957	0.772104129701198	0.561853241206839
AT5G53220;RI:Chr5:21596813:21597734-21597809:21598316:+	0.354972761233554	0.154946238307534	0.219857091622363
AT5G53300;A5:Chr5:21632046-21632567:21632046-21632607:-	0.652206863548121	0.691884702309149	0.634985997498976
AT5G53340;A3:Chr5:21641067-21641176:21641064-21641176:-	0.786761405202083	0.664312667544729	0.78713626009615
AT5G53350;RI:Chr5:21645164:21645243-21645345:21645395:+	0.105903336177111	0.104351928780868	0.174745814773734
AT5G53360;SE:Chr5:21648274-21648478:21648820-21648904:+	0.219514715054094	0.194615860782529	0.212588517739433
AT5G53420;A3:Chr5:21673787-21674065:21673787-21674568:+	0.297072769362115	0.312372883666685	0.146387375231439
AT5G53420;RI:Chr5:21673311:21673787-21674065:21675047:+	0.128498141059183	0.111528454847486	0.289764772615973
AT5G53450;A3:Chr5:21688941-21689190:21688941-21689269:+	0.721790125969933	0.77462628267839	0.735311981238419
AT5G53450;A3:Chr5:21688941-21689269:21688941-21689371:+	0.71860458375268	0.726608051121661	0.604062802730133
AT5G53450;RI:Chr5:21688763:21688941-21689190:21689506:+	0.156641176029328	0.160818229601703	0.133796375876254
AT5G53450;RI:Chr5:21688763:21688941-21689269:21689506:+	0.325178008031884	0.39710749325904	0.300260451442669
AT5G53450;RI:Chr5:21688763:21688941-21689371:21689506:+	0.551683289962765	0.636440697148914	0.395647168941927
AT5G53450;RI:Chr5:21689588:21689631-21689711:21689789:+	0.475621900440762	0.416847624506249	0.383422565367753
AT5G53460;A3:Chr5:21709630-21709699:21709630-21709710:+	0.692438399369209	0.622616373366176	0.290995061326387
AT5G53460;A5:Chr5:21702080-21702183:21702062-21702183:+	0.500125030638696	0.670545246413128	0.738626784912098
AT5G53486;RI:Chr5:21721667:21721888-21721957:21722013:+	0.820442812961507	0.474047172796014	0.58167038717144
AT5G53486;RI:Chr5:21721667:21721888-21722235:21722293:+	0.688944402873325	0.551628296428058	0.862084259070472
AT5G53486;RI:Chr5:21721667:21722013-21722229:21722293:+	0.626310939049551	0.748784461921716	0.628397558187796
AT5G53490;A3:Chr5:21724284-21724516:21724281-21724516:-	0.759234581860681	0.786070270913184	0.740909877745671
AT5G53540;RI:Chr5:21749904:21750199-21750283:21750441:-	0.164238761243431	0.150960168693357	0.185284279378371
AT5G53550;A5:Chr5:21755558-21755824:21755317-21755824:+	0.492812445392712	0.427773030622731	0.431700193112059
AT5G53550;RI:Chr5:21755251:21755317-21755824:21755903:+	0.31216667940243	0.18733079956462	0.210141560229592
AT5G53550;RI:Chr5:21755251:21755474-21755824:21755903:+	0.880361481700866	0.620173731203979	0.787427411918753
AT5G53550;RI:Chr5:21755251:21755558-21755824:21755903:+	0.318373405173459	0.235681162419978	0.25938747757405
AT5G53592;RI:Chr5:21773399:21773636-21773727:21773836:+	0.100502694991842	0.305954734443844	0.161033040229068
AT5G53592;RI:Chr5:21774351:21774434-21774530:21774942:+	0.100502694991842	0.305954734443844	0.161033040229068
AT5G53620;RI:Chr5:21780945:21781075-21781161:21781342:+	0.564065105345753	0.319843448190389	0.772263546773769
AT5G53850;SE:Chr5:21863128-21863653:21863700-21864089:-	0.195240696135119	0.22536509774668	0.236716071655434
AT5G53900;A5:Chr5:21882434-21882580:21882434-21882591:-	0.248204926002287	0.43311477339045	0.344414007970872
AT5G53940;RI:Chr5:21897472:21897580-21898494:21898651:-	0.349386994910838	0.205817589332074	0.159250981297876
AT5G53940;SE:Chr5:21897580-21897888:21897931-21898494:-	0.888213864209431	0.85173675627674	0.841051190471412
AT5G54090;A3:Chr5:21951088-21951264:21951080-21951264:-	0.850581065546989	0.2384997265941	0.699861902075674
AT5G54130;A5:Chr5:21964098-21964177:21964063-21964177:+	0.18988988885602	0.131005644846366	0.209991914567628
AT5G54430;A3:Chr5:22097886-22098973:22097882-22098973:-	0.1775842425244	0.129329823620979	0.289690444349671
AT5G54520;A3:Chr5:22148370-22148452:22148357-22148452:-	0.475786125868367	0.808162329142172	0.79611220305043
AT5G54569;A3:Chr5:22167466-22167687:22167466-22167690:+	0.859691059975374	0.755727468113253	0.886291593521866
AT5G54569;RI:Chr5:22168982:22169191-22170056:22170538:+	0.140308940024626	0.244272531886747	0.122147185108371
AT5G54660;RI:Chr5:22203717:22204265-22204724:22205152:+	0.29308534661801	0.254874255697857	0.233956621616563
AT5G54670;A5:Chr5:22209691-22209853:22209572-22209853:+	0.681481882903684	0.271021563119222	0.762123448866834
AT5G54730;RI:Chr5:22234504:22235223-22235297:22235527:-	0.501392028110859	0.600568967559682	0.649764916205471
AT5G54730;RI:Chr5:22236625:22236895-22237299:22237436:-	0.498607971889141	0.397025538247944	0.350235083794529
AT5G54840;A5:Chr5:22277877-22277971:22277877-22277975:-	0.160804287144322	0.167663340848487	0.258274573086833
AT5G54840;RI:Chr5:22276933:22276994-22277397:22277436:-	0.653100736087102	0.398969277274682	0.659864252283245
AT5G54910;RI:Chr5:22299332:22299744-22299825:22299980:-	0.143316026391625	0.179915625789621	0.122245312444001
AT5G54920;A5:Chr5:22303148-22303489:22303133-22303489:+	0.113462524904079	0.209831739051624	0.114938617521155
AT5G54930;A3:Chr5:22305944-22306027:22305935-22306027:-	0.797869274721826	0.764490582486715	0.891590334376189
AT5G54930;RI:Chr5:22306027:22306885-22307481:22307592:-	0.202130725278174	0.117521888160749	0.108409665623811
AT5G55060;A5:Chr5:22342531-22342944:22342181-22342944:+	0.465057833279828	0.446902476963371	0.147726609015157
AT5G55060;RI:Chr5:22341750:22342181-22342491:22342531:+	0.370957309885063	0.381475689352385	0.140667722383651
AT5G55060;SE:Chr5:22342181-22342491:22342531-22342944:+	0.59582890549058	0.567116333192138	0.51429887711253
AT5G55100;RI:Chr5:22361035:22361296-22361420:22362768:-	0.663172251718125	0.645254442744527	0.684728429249341
AT5G55100;RI:Chr5:22362892:22363626-22364075:22364235:-	0.501096104371841	0.580217414874185	0.523349667049728
AT5G55100;SE:Chr5:22363626-22363733:22363935-22364075:-	0.11097793548152	0.167255864226173	0.189669461548427
AT5G55100;SE:Chr5:22363626-22363850:22363935-22364075:-	0.500444665358108	0.622514575023013	0.422861764116402
AT5G55290;RI:Chr5:22423989:22424099-22424206:22424380:-	0.825633481342394	0.814588551806162	0.817735560685877
AT5G55290;RI:Chr5:22423989:22424114-22424206:22424380:-	0.301547580208788	0.362899732900553	0.267715421442467
AT5G55390;RI:Chr5:22453996:22454492-22454703:22454805:-	0.669215599698208	0.40857232478203	0.320362303859124
AT5G55530;A5:Chr5:22493524-22494418:22493062-22494418:+	0.352992638791497	0.253719295226026	0.305783348165266
AT5G55530;RI:Chr5:22492892:22493062-22493483:22493524:+	0.357689721136611	0.261344511182333	0.42650314887679
AT5G55530;SE:Chr5:22493062-22493483:22493524-22494418:+	0.494873956861667	0.490031029570504	0.371970040778411
AT5G55550;RI:Chr5:22501535:22502090-22502185:22503295:-	0.262796466558844	0.375814723573893	0.214169928464932
AT5G55550;RI:Chr5:22503437:22503669-22503757:22504227:-	0.8444720250911	0.745855915055535	0.841329902690909
AT5G55550;RI:Chr5:22503437:22503846-22503927:22504227:-	0.44018166711937	0.369427456316895	0.764226302546061
AT5G55550;RI:Chr5:22503757:22503846-22503927:22504227:-	0.105842558810461	0.574736719257979	0.167205463882158
AT5G55570;A5:Chr5:22514801-22514873:22514801-22514896:-	0.853414945333056	0.858113008114986	0.850656310629655
AT5G55600;RI:Chr5:22521843:22522121-22522192:22522713:-	0.816144050721281	0.833003673193796	0.881618779861711
AT5G55630;RI:Chr5:22531358:22531436-22531687:22532643:+	0.116815696833095	0.161949881047967	0.113095006270894
AT5G55700;A5:Chr5:22552797-22553020:22552775-22553020:+	0.198746406115206	0.231949392624967	0.217082582192068
AT5G55790;A3:Chr5:22579155-22579236:22579137-22579236:-	0.282969900923494	0.310186078352332	0.417277608520637
AT5G55810;A3:Chr5:22585284-22585462:22585273-22585462:-	0.548460013332594	0.367391799943504	0.447658832100614
AT5G55820;RI:Chr5:22586287:22586364-22586596:22586824:+	0.607228964337379	0.453431529425813	0.56941243669584
AT5G55820;SE:Chr5:22590089-22590411:22590599-22591046:+	0.607228964337379	0.453431529425813	0.56941243669584
AT5G55840;A3:Chr5:22598203-22598433:22598203-22598444:+	0.648375762379609	0.518251398232209	0.615065398999863
AT5G55840;RI:Chr5:22601862:22601957-22602034:22602191:+	0.261641167615245	0.406410763193481	0.104086954739963
AT5G55840;RI:Chr5:22602034:22602191-22602294:22602772:+	0.158221160154982	0.196721853693846	0.337600781562527
AT5G55896;A3:Chr5:22631438-22632426:22627853-22632426:-	0.886785540833379	0.855693433323894	0.747182574446251
AT5G55896;SE:Chr5:22631438-22631783:22631899-22632426:-	0.223742917947062	0.134143181349288	0.168668640172863
AT5G55896;SE:Chr5:22632511-22632678:22632769-22633201:-	0.114141754236315	0.165952970400789	0.109291492406338
AT5G56150;SE:Chr5:22729243-22729733:22729825-22729997:+	0.836069520734594	0.882300570027867	0.881423336343539
AT5G56150;SE:Chr5:22729243-22729740:22729825-22729997:+	0.291125359845005	0.614340526401406	0.42306661338042
AT5G56160;A3:Chr5:22733512-22733666:22733512-22733697:+	0.819100620519032	0.320270039579434	0.461699775380757
AT5G56190;RI:Chr5:22741965:22742067-22742525:22742575:+	0.106776693887519	0.196695710727997	0.136669297372625
AT5G56190;RI:Chr5:22741965:22742575-22742685:22742800:+	0.556800605527678	0.162276256041348	0.374116952694103
AT5G56190;RI:Chr5:22742525:22742575-22742685:22742800:+	0.481790417713143	0.396205370441126	0.515812265313745
AT5G56240;A3:Chr5:22761914-22762009:22761911-22762009:-	0.6049616681927	0.69316529050891	0.745278313477027
AT5G56250;A5:Chr5:22771986-22772409:22771986-22772602:-	0.1534960026147	0.205219029330778	0.106933757366526
AT5G56250;A5:Chr5:22771986-22772602:22771986-22772802:-	0.26665028768704	0.214340730927564	0.544622441659229
AT5G56260;RI:Chr5:22775189:22776068-22776458:22776603:-	0.338063246189112	0.432687684676696	0.547266225497635
AT5G56320;RI:Chr5:22808641:22808725-22808835:22808992:+	0.166299166515941	0.115890988202923	0.167268236991046
AT5G56380;RI:Chr5:22840570:22840679-22840817:22841121:-	0.845222885703032	0.881294362526693	0.84891651189853
AT5G56490;RI:Chr5:22872519:22872620-22872705:22873501:+	0.208932734896065	0.418461760614262	0.22519805041707
AT5G56530;RI:Chr5:22889073:22889248-22889375:22889555:+	0.407366221443807	0.282207000669962	0.178769506007834
AT5G56650;RI:Chr5:22931883:22932005-22932090:22932822:+	0.267374964811123	0.329961600168265	0.300904703027871
AT5G56660;RI:Chr5:22934400:22934522-22934613:22935316:+	0.176741464816417	0.350244979441965	0.257810447777667
AT5G56850;A3:Chr5:22987004-22987117:22986988-22987117:-	0.650953522397097	0.499818662176172	0.815082366806893
AT5G56850;A3:Chr5:22987006-22987117:22986988-22987117:-	0.749051486774887	0.649332829695465	0.854552524889996
AT5G56850;A3:Chr5:22987006-22987117:22987004-22987117:-	0.615461095985433	0.649497974083901	0.571355639119382
AT5G56850;A3:Chr5:22987195-22987290:22987193-22987290:-	0.812964127037185	0.859111627009321	0.896044180215773
AT5G56850;A3:Chr5:22987424-22987499:22987414-22987499:-	0.192063058347931	0.399272988302334	0.345395454592278
AT5G56850;RI:Chr5:22985115:22985285-22985422:22985491:-	0.824895288997594	0.788085635397942	0.836754647693942
AT5G56850;RI:Chr5:22985115:22985491-22985567:22986291:-	0.743573802085739	0.777643321556018	0.594269986503863
AT5G56850;RI:Chr5:22985115:22985695-22985779:22986291:-	0.648153170012826	0.503699752473947	0.341235495413695
AT5G56850;RI:Chr5:22985567:22985695-22985784:22986291:-	0.374496838249629	0.244764126286148	0.292857695135167
AT5G56850;RI:Chr5:22986910:22986988-22987117:22987195:-	0.552528905530828	0.523400474818473	0.50490575170526
AT5G56850;RI:Chr5:22986910:22987004-22987117:22987195:-	0.411763276857156	0.483975589030012	0.244615114550919
AT5G56850;RI:Chr5:22986910:22987006-22987117:22987195:-	0.265105609529428	0.336048673272233	0.147903555726924
AT5G56850;RI:Chr5:22987290:22987414-22987499:22987572:-	0.45090493883217	0.323651535818327	0.427300765669056
AT5G56850;RI:Chr5:22987290:22987424-22987499:22987572:-	0.79705789276905	0.418594506896846	0.585760999395201
AT5G56850;RI:Chr5:22987499:22987859-22987953:22988135:-	0.334600611165208	0.426420899513364	0.37853019290767
AT5G57000;RI:Chr5:23063576:23064237-23064447:23064739:-	0.16699690899802	0.625319417088677	0.293013342676126
AT5G57060;RI:Chr5:23089909:23089960-23090138:23090286:+	0.147242120186379	0.243297756338733	0.164697521272456
AT5G57060;RI:Chr5:23090627:23090714-23091001:23091108:+	0.699415802541259	0.678274014716314	0.335939370630462
AT5G57150;RI:Chr5:23152174:23152443-23152523:23152688:+	0.259627384181711	0.218356897485109	0.21634574212736
AT5G57180;RI:Chr5:23167774:23169496-23170124:23171025:+	0.281984077411006	0.312027868400533	0.223922676403834
AT5G57180;RI:Chr5:23170124:23170276-23170713:23171025:+	0.203693852613508	0.255349482684729	0.279154754553085
AT5G57240;RI:Chr5:23194874:23194976-23195052:23195476:+	0.215561469111729	0.370400325327633	0.177683115271488
AT5G57270;A5:Chr5:23203152-23203318:23203152-23203348:-	0.384558852564371	0.198635841410515	0.294209249194478
AT5G57300;A3:Chr5:23210660-23211013:23210654-23211013:-	0.78175662459141	0.780873437223869	0.798839040449836
AT5G57350;A3:Chr5:23236394-23236539:23236388-23236539:-	0.739686717497992	0.799387546055407	0.710226801425554
AT5G57390;SE:Chr5:23254478-23254580:23254653-23254744:-	0.484588848424305	0.445450652850993	0.826306375818139
AT5G57410;A3:Chr5:23265110-23265219:23264413-23265219:-	0.416720978834011	0.379199506541772	0.554222146428371
AT5G57450;RI:Chr5:23273067:23273334-23273881:23274976:-	0.148469817660081	0.182009084065425	0.179714760865369
AT5G57565;A5:Chr5:23311285-23311384:23311241-23311384:+	0.671148965513774	0.685985032022739	0.840445887566409
AT5G57565;RI:Chr5:23311214:23311285-23311384:23311855:+	0.438761752242708	0.724232387168409	0.697848375275281
AT5G57565;RI:Chr5:23311214:23311437-23311564:23311855:+	0.353330326796825	0.308140378684566	0.510985310223168
AT5G57565;RI:Chr5:23311384:23311437-23311564:23311855:+	0.704806948690857	0.668939533995739	0.40904327406749
AT5G57590;A3:Chr5:23321077-23321208:23321067-23321208:-	0.577579820136118	0.630764605547994	0.586444606090983
AT5G57630;A5:Chr5:23342390-23342489:23342390-23342533:-	0.657880125977844	0.585479732750063	0.854724978603006
AT5G57700;A3:Chr5:23374983-23375283:23374983-23375290:+	0.361651406760507	0.580200886007969	0.235947425026334
AT5G57700;RI:Chr5:23374866:23374983-23375283:23375385:+	0.20528602232871	0.309072080187388	0.247189208835218
AT5G57740;A3:Chr5:23396537-23396637:23396529-23396637:-	0.647550525144321	0.756961434495208	0.791807787078138
AT5G57780;RI:Chr5:23405189:23406011-23406239:23406482:-	0.420785985307418	0.443333244308999	0.73469418438751
AT5G57780;RI:Chr5:23406239:23406298-23406451:23406482:-	0.259591442565459	0.225265454394626	0.116910474247036
AT5G57790;A3:Chr5:23412250-23412676:23412239-23412676:-	0.438207790741674	0.375400962826769	0.360539708373528
AT5G57790;RI:Chr5:23411887:23412239-23412676:23412894:-	0.810906148298003	0.867792815341349	0.841047232730689
AT5G57860;A3:Chr5:23437729-23437920:23437729-23437925:+	0.640003858782696	0.42095027478892	0.54659606712625
AT5G57860;RI:Chr5:23437532:23437729-23437956:23437993:+	0.389059272681177	0.528469193492558	0.491929475062941
AT5G57880_and_AT5G57885_and_AT5G57887;RI:Chr5:23446240:23446450-23446910:23447244:+	0.150900032703942	0.278159035048202	0.116745695056311
AT5G57940;RI:Chr5:23456565:23456897-23457016:23457144:+	0.294360915329686	0.383350023562677	0.247386094887173
AT5G57960;A5:Chr5:23465651-23465807:23465651-23465827:-	0.760857866394868	0.896998443995418	0.695963645877189
AT5G57960;RI:Chr5:23465827:23465949-23466149:23466678:-	0.398800538458726	0.710770552606506	0.206905368250975
AT5G58140;A5:Chr5:23524549-23524723:23524545-23524723:+	0.109370901520713	0.102558334102894	0.109211025558696
AT5G58140;RI:Chr5:23523825:23524093-23524211:23524545:+	0.163490427609346	0.211660451453301	0.117391513135349
AT5G58140;RI:Chr5:23523825:23524545-23524723:23525279:+	0.357972928883664	0.20396029793067	0.320323693624027
AT5G58140;RI:Chr5:23523825:23524549-23524723:23525279:+	0.427360367150591	0.326712143586151	0.312776557315778
AT5G58190_and_AT5G58200;RI:Chr5:23549882:23549903-23550032:23550143:+	0.482978799943526	0.569109382256118	0.319164325440232
AT5G58210;A5:Chr5:23552271-23552359:23552261-23552359:+	0.259030438813539	0.514079025823916	0.404616374631029
AT5G58210;RI:Chr5:23552094:23552261-23552359:23552457:+	0.557707374821672	0.801586665414679	0.442319823107591
AT5G58210;RI:Chr5:23552094:23552271-23552359:23552457:+	0.782939050275519	0.792475090876696	0.538551858357392
AT5G58220;A3:Chr5:23554979-23555156:23554940-23555156:-	0.48418269987595	0.508486571928719	0.379855581869579
AT5G58240;A3:Chr5:23558977-23559057:23558890-23559057:-	0.183937655933224	0.154231119456547	0.140012543745699
AT5G58300;A3:Chr5:23572069-23572188:23572069-23572803:+	0.367974763274107	0.483705709859253	0.368114725329768
AT5G58320;RI:Chr5:23577128:23577742-23577836:23577947:+	0.697159554152326	0.58471551358401	0.579862763908519
AT5G58330;A3:Chr5:23582023-23582115:23582020-23582115:-	0.736166367789085	0.72444223947102	0.706675018584376
AT5G58370;RI:Chr5:23595423:23595458-23595562:23596238:+	0.145421221134478	0.114372899919059	0.272834937373433
AT5G58470;RI:Chr5:23637558:23638008-23638241:23638295:-	0.690101514654111	0.880397669282277	0.780388685632458
AT5G58470;RI:Chr5:23637558:23638295-23638448:23638689:-	0.228359950205277	0.387775985592695	0.348499143732152
AT5G58510;A3:Chr5:23653662-23653743:23653640-23653743:-	0.830471117154434	0.723689792300989	0.712609381504283
AT5G58510;A5:Chr5:23650323-23650408:23650323-23650421:-	0.280024483315583	0.430372745825869	0.292780711171483
AT5G58510;RI:Chr5:23648094:23648604-23648688:23648905:-	0.292344542735765	0.453287623712884	0.493218675371908
AT5G58720;RI:Chr5:23721909:23721995-23722120:23722145:-	0.269378179612615	0.248248110909205	0.173941256017383
AT5G58787;A3:Chr5:23743712-23743809:23743712-23743854:+	0.847397639981308	0.896868961505758	0.79378300562002
AT5G58787;RI:Chr5:23743646:23743712-23743854:23744034:+	0.396100508937898	0.335129264492232	0.246485768248816
AT5G58790;A3:Chr5:23745359-23745448:23745359-23745468:+	0.603701561923799	0.341404146764738	0.44762170888321
AT5G58790;RI:Chr5:23745250:23745359-23745448:23745636:+	0.648010244624244	0.7571869216533	0.655778542552043
AT5G58790;RI:Chr5:23745250:23745359-23745468:23745636:+	0.737151739340365	0.617812835371591	0.606888852985762
AT5G58800;A3:Chr5:23746943-23747188:23746937-23747188:-	0.292505402298094	0.309625381540953	0.32302854460469
AT5G58800;RI:Chr5:23745883:23746269-23746341:23746700:-	0.309536802984888	0.290162547909098	0.204046012595233
AT5G58800;RI:Chr5:23746341:23746700-23746870:23746937:-	0.632168127943049	0.739513975127636	0.604197444733465
AT5G58970;RI:Chr5:23808962:23809036-23809539:23809643:-	0.133342849666105	0.180138363282337	0.190032469441647
AT5G58990;A5:Chr5:23815842-23815934:23815838-23815934:+	0.193936435352836	0.514124863214882	0.643284199759771
AT5G59130;RI:Chr5:23873412:23873506-23873590:23874176:-	0.274821782008039	0.325162175911156	0.241650570217177
AT5G59220;RI:Chr5:23895160:23895265-23895635:23895937:-	0.133000122122381	0.166519556759886	0.10855428888461
AT5G59300;RI:Chr5:23919487:23919571-23919684:23919945:-	0.599992085681953	0.627855991791249	0.786996774434615
AT5G59350;RI:Chr5:23940754:23941954-23943425:23943610:+	0.229837984049896	0.205772510444148	0.220176074944626
AT5G59400;A3:Chr5:23958419-23958669:23958419-23958674:+	0.286162927024916	0.341653825461504	0.487296170404288
AT5G59400;RI:Chr5:23958333:23958419-23958669:23958917:+	0.241056662033535	0.131653089815174	0.154772821034125
AT5G59430;A5:Chr5:23967577-23968148:23967487-23968148:+	0.816554187288343	0.81632373252769	0.765893532762137
AT5G59430;RI:Chr5:23967217:23967487-23968148:23968337:+	0.347150150631393	0.406708675333814	0.228046410573644
AT5G59440;A3:Chr5:23971569-23971809:23971569-23971816:+	0.540001429755281	0.524234276649126	0.524657396154053
AT5G59480;RI:Chr5:23981096:23981174-23981423:23982208:-	0.699198232627447	0.681966461083643	0.62366669587199
AT5G59480;RI:Chr5:23981096:23981187-23981423:23982208:-	0.500435094049293	0.251444142969567	0.587450826962871
AT5G59480;SE:Chr5:23981174-23981423:23981665-23982198:-	0.85215014873806	0.449412494137129	0.587019251339104
AT5G59660;A3:Chr5:24037679-24037749:24037679-24037758:+	0.715892513199632	0.426425748164879	0.316204502644966
AT5G59660;RI:Chr5:24035912:24036062-24036148:24036251:+	0.284107486800368	0.573574251835121	0.683795497355034
AT5G59710;RI:Chr5:24057340:24057584-24058048:24058171:+	0.568117111759722	0.668087792804594	0.736344836604801
AT5G59710;RI:Chr5:24057340:24057584-24058085:24058171:+	0.159541814774756	0.22805797474775	0.192001649154768
AT5G59710;SE:Chr5:24057584-24058048:24058171-24058280:+	0.819097495984003	0.76030838388046	0.897348806950945
AT5G59710;SE:Chr5:24059956-24060234:24060333-24060436:+	0.598495597910599	0.501488663705403	0.28157089088286
AT5G59710;SE:Chr5:24059956-24060245:24060333-24060436:+	0.888743757161165	0.89125558245723	0.825957995272525
AT5G59732;RI:Chr5:24064478:24065294-24065393:24066154:+	0.74932182161776	0.400255605135954	0.543524828826824
AT5G59780;RI:Chr5:24081868:24082881-24082989:24083646:-	0.186317309890494	0.255172459304444	0.19178793446225
AT5G59780;RI:Chr5:24082989:24083118-24083198:24083646:-	0.751837044274025	0.72099569680272	0.749574750225791
AT5G59800;RI:Chr5:24095653:24095751-24095837:24095989:-	0.371322096157336	0.416886162843723	0.422827896012548
AT5G59830;RI:Chr5:24105041:24105163-24105305:24105425:+	0.10767594786577	0.163024763686852	0.114148838039004
AT5G59830;RI:Chr5:24105041:24105163-24105358:24105425:+	0.735607482211038	0.275930111954849	0.406966738080736
AT5G59950;RI:Chr5:24139939:24140405-24140602:24140745:+	0.240175639934411	0.308900987141794	0.296575644693513
AT5G59980;A5:Chr5:24148239-24148320:24148235-24148320:+	0.719693725009012	0.633919656408634	0.618232691195922
AT5G60100;RI:Chr5:24198483:24198668-24198748:24198778:-	0.208504943116682	0.337756097922441	0.684470602513479
AT5G60100;RI:Chr5:24200235:24200662-24201129:24201415:-	0.600889875315892	0.410605742966097	0.507960338816452
AT5G60120;RI:Chr5:24209754:24209838-24209971:24210095:+	0.162035507907312	0.106822811564541	0.345569916116243
AT5G60120;RI:Chr5:24209971:24210074-24210296:24210409:+	0.757986158065363	0.645349634788072	0.334800948482764
AT5G60120;RI:Chr5:24210296:24210409-24210767:24211094:+	0.285084133411321	0.321605631040457	0.54644186487414
AT5G60170;A3:Chr5:24229555-24229700:24229555-24229706:+	0.676983209557709	0.710455378696029	0.776751022683496
AT5G60400;RI:Chr5:24291074:24291577-24291672:24292162:-	0.325527412931016	0.470423993217168	0.295402912969069
AT5G60400;RI:Chr5:24291672:24291794-24292086:24292162:-	0.237626110082207	0.171882140364388	0.33821722154789
AT5G60410;A5:Chr5:24300667-24300753:24300626-24300753:+	0.830522336179221	0.656914761070788	0.617793542782684
AT5G60410;RI:Chr5:24300532:24300667-24300765:24300834:+	0.8142093607431	0.822287691438614	0.147295405040971
AT5G60430;RI:Chr5:24301549:24301824-24302332:24302640:+	0.644022731484341	0.791589369370026	0.533833991526216
AT5G60450;A3:Chr5:24309785-24309884:24309782-24309884:-	0.169277264574273	0.192202425397531	0.221270635675823
AT5G60450;RI:Chr5:24311813:24312018-24312091:24312798:-	0.830722735425727	0.807797574602469	0.778729364324177
AT5G60570;A3:Chr5:24348026-24348170:24348026-24348368:+	0.20972740780148	0.282486513778534	0.158114851332338
AT5G60570;A3:Chr5:24348026-24348368:24348026-24348380:+	0.199129201780428	0.141626618388855	0.181440255317223
AT5G60570;A3:Chr5:24348026-24348368:24348026-24348503:+	0.429781474754052	0.393819221004346	0.295969590541074
AT5G60570;A3:Chr5:24348026-24348380:24348026-24348503:+	0.751943189466889	0.797470413404397	0.654765921183467
AT5G60580;RI:Chr5:24353562:24354185-24354296:24354369:+	0.50087507634807	0.464880489177025	0.503640779311676
AT5G60590;RI:Chr5:24357703:24357878-24357945:24358248:+	0.316747572815534	0.410216211790067	0.423004817709054
AT5G60640;RI:Chr5:24372325:24372411-24372555:24372635:-	0.175475598076369	0.154620757698106	0.120606397838169
AT5G60870;A3:Chr5:24487100-24487245:24487093-24487245:-	0.649541019741133	0.645029922851879	0.64932437553156
AT5G60870;RI:Chr5:24485655:24485978-24486060:24486215:-	0.350458980258867	0.28864673318067	0.35067562446844
AT5G60940;A3:Chr5:24523495-24523578:24523495-24523588:+	0.897956518703269	0.817397672735638	0.83651681669537
AT5G60940;RI:Chr5:24523578:24523687-24523780:24523849:+	0.373007452353594	0.37400370051203	0.22724100060758
AT5G60980;A3:Chr5:24545352-24545429:24545352-24545432:+	0.488569071111459	0.546382359160272	0.572894234006383
AT5G61010;RI:Chr5:24553744:24554051-24554156:24557043:+	0.623810050418178	0.481577292968604	0.709769714198729
AT5G61020;A3:Chr5:24559247-24559363:24559241-24559363:-	0.686117641244817	0.71704393031406	0.67378844087705
AT5G61040;RI:Chr5:24563307:24563617-24563705:24564979:-	0.115162262916372	0.209176391243716	0.225796931338803
AT5G61190;A3:Chr5:24617852-24617973:24617852-24617982:+	0.371359384018153	0.128032847082003	0.386949858383392
AT5G61190;A3:Chr5:24618979-24619132:24618979-24619135:+	0.776674545787765	0.742247530466178	0.891419562133183
AT5G61190;RI:Chr5:24618354:24618441-24618653:24618979:+	0.415093832390177	0.607186567422034	0.157044871737992
AT5G61220;RI:Chr5:24625573:24625832-24626055:24626364:-	0.160021416922751	0.162678448153383	0.144428923350161
AT5G61270;RI:Chr5:24639873:24640293-24640438:24641035:-	0.289567085136263	0.254290047426489	0.212359562298849
AT5G61310;A3:Chr5:24653761-24654770:24653752-24654770:-	0.276999825682618	0.531102750576851	0.359408872571725
AT5G61310;A3:Chr5:24653761-24654796:24653752-24654796:-	0.509239204079655	0.461560504033368	0.282110925222322
AT5G61310;A5:Chr5:24653752-24654770:24653752-24654796:-	0.404025609259164	0.221428847762373	0.262840807906706
AT5G61310;A5:Chr5:24653752-24654770:24653752-24654845:-	0.876079650183127	0.752351757891998	0.63309187406225
AT5G61310;A5:Chr5:24653761-24654770:24653761-24654796:-	0.200195482617316	0.273144796495136	0.337339864838263
AT5G61310;RI:Chr5:24653261:24653752-24654770:24654940:-	0.522008097753537	0.742073265671894	0.646263814358575
AT5G61310;RI:Chr5:24653261:24653752-24654796:24654940:-	0.425403451584699	0.450020797653625	0.394460948878782
AT5G61310;RI:Chr5:24653261:24653752-24654845:24654940:-	0.885330536342217	0.897335831695756	0.759174760440522
AT5G61310;RI:Chr5:24653261:24653761-24654770:24654940:-	0.740291060934273	0.717521518798674	0.765053354917572
AT5G61310;RI:Chr5:24653261:24653761-24654796:24654940:-	0.416394734758927	0.488370927671996	0.623731220309848
AT5G61330;RI:Chr5:24660023:24660120-24660244:24661241:-	0.321033883632338	0.516584736603563	0.166106256383651
AT5G61330;RI:Chr5:24660023:24660120-24660349:24661241:-	0.86807957766168	0.579802469908748	0.238899796206741
AT5G61380;RI:Chr5:24674963:24675685-24675990:24676151:+	0.577842405711189	0.61776549488006	0.237339090555189
AT5G61380;RI:Chr5:24676572:24676739-24676824:24676977:+	0.372471194193356	0.478772723733362	0.456384313769523
AT5G61410;A3:Chr5:24683858-24684045:24683852-24684045:-	0.877605826341877	0.869937141219132	0.873205487126481
AT5G61420;A3:Chr5:24690787-24691014:24690783-24691014:-	0.891383631932486	0.714591842006085	0.889357312555755
AT5G61440;RI:Chr5:24708227:24708391-24708490:24709515:+	0.201171108397927	0.165008056087138	0.188735491802575
AT5G61540;A5:Chr5:24745782-24745881:24745747-24745881:+	0.815595986564865	0.87414145458654	0.766599654975529
AT5G61560;A3:Chr5:24754260-24754329:24754260-24754335:+	0.85081933664862	0.764925368158414	0.381381526636629
AT5G61570;A3:Chr5:24759026-24759636:24759026-24759645:+	0.628956717032602	0.396533366833491	0.473974469858986
AT5G61670;RI:Chr5:24785124:24785258-24785523:24785945:+	0.531878428340353	0.701234082948705	0.578891886353048
AT5G61770;A3:Chr5:24817279-24817365:24817279-24817368:+	0.800116604968265	0.787368069762648	0.769722274733909
AT5G61830_and_AT5G61835;RI:Chr5:24836898:24837193-24837286:24837426:+	0.408080520970495	0.37324819303384	0.294721902694617
AT5G61830_and_AT5G61835;RI:Chr5:24836898:24837426-24837746:24838029:+	0.62539438923135	0.702907621315416	0.597913590593913
AT5G61830_and_AT5G61835;RI:Chr5:24836898:24837426-24837765:24838029:+	0.666691879202983	0.631662062924317	0.701039936972027
AT5G61830_and_AT5G61835;RI:Chr5:24837765:24838029-24838121:24838315:+	0.179093833697451	0.168266310494626	0.162926509605114
AT5G61830_and_AT5G61835;RI:Chr5:24838121:24838315-24838406:24839016:+	0.423713701260347	0.478890845516755	0.828980907431466
AT5G61880;A3:Chr5:24850600-24850896:24850600-24850910:+	0.137255204318438	0.123040936710771	0.137264571466895
AT5G61880;A5:Chr5:24850431-24850548:24850426-24850548:+	0.202974493349996	0.29626604218383	0.328321913340283
AT5G61910_and_AT5G61900;A3:Chr5:24857625-24857735:24857620-24857735:-	0.680354498280227	0.680810971860558	0.641431169182534
AT5G61910_and_AT5G61900;A3:Chr5:24863776-24863959:24863734-24863959:-	0.440314512327903	0.400013522853623	0.487696352560282
AT5G61910_and_AT5G61900;A5:Chr5:24862336-24862440:24862336-24862555:-	0.10078695997459	0.139603783398898	0.122120588272699
AT5G61920;RI:Chr5:24864290:24864493-24864829:24865398:+	0.206506016341539	0.109304468904192	0.114842930212172
AT5G62000;A3:Chr5:24914720-24914814:24914720-24914817:+	0.474367205628783	0.477414923140089	0.458025908176473
AT5G62030;RI:Chr5:24919038:24919272-24919557:24920955:+	0.811240705544997	0.706568389786906	0.567329665192034
AT5G62090;A5:Chr5:24938622-24938920:24938622-24939073:-	0.413594029108482	0.195501929501913	0.384376725379611
AT5G62090;RI:Chr5:24937617:24938622-24938920:24939239:-	0.688196017000881	0.796884616499801	0.626275271744587
AT5G62090;RI:Chr5:24937617:24938622-24939073:24939239:-	0.608871603740938	0.48807410428927	0.511312673570067
AT5G62100;A3:Chr5:24941259-24941466:24941259-24941503:+	0.22206389762865	0.261751136646833	0.171043346219585
AT5G62130;RI:Chr5:24950264:24950971-24951051:24951238:-	0.114542013981942	0.115123433427084	0.156831219292086
AT5G62270;RI:Chr5:25013795:25013996-25014365:25014812:+	0.426619431225796	0.440289031277477	0.523984233901655
AT5G62570;A3:Chr5:25114444-25114972:25114444-25114982:+	0.859129983384909	0.872058141862156	0.820140151364407
AT5G62570;RI:Chr5:25116218:25116424-25116506:25117314:+	0.187367262153739	0.133274131308992	0.288879849715744
AT5G62570;SE:Chr5:25114444-25114972:25115050-25115141:+	0.89308526874626	0.853491961244333	0.830120422374673
AT5G62570;SE:Chr5:25114444-25114982:25115050-25115141:+	0.577999820005506	0.460824375372504	0.517289015896654
AT5G62575;A3:Chr5:25117601-25117687:25117601-25117690:+	0.660908922576019	0.779178598395535	0.720348276848935
AT5G62720;RI:Chr5:25193291:25193424-25193953:25194072:+	0.585528284688466	0.655268252199875	0.665813154095693
AT5G62760;RI:Chr5:25206137:25206187-25207372:25207902:-	0.333264380834823	0.656507828353898	0.281025076534205
AT5G62760;RI:Chr5:25207372:25207427-25207833:25207902:-	0.594673097610475	0.162701934714353	0.217847749870295
AT5G62760;SE:Chr5:25206187-25207372:25207427-25207833:-	0.106723184748613	0.156681664629447	0.3975967543425
AT5G62880;RI:Chr5:25238563:25238628-25238700:25238812:+	0.114994333841054	0.145658660755677	0.104900968926192
AT5G62880;RI:Chr5:25238563:25238628-25238713:25238812:+	0.783640691995129	0.799352401533209	0.583877812673328
AT5G62890;RI:Chr5:25243148:25243538-25243699:25243831:+	0.484029303334108	0.657930232952714	0.662126441704499
AT5G62950;A5:Chr5:25263154-25263371:25263154-25263711:-	0.300114212625442	0.370312874635205	0.195618013860698
AT5G62950;RI:Chr5:25262117:25262495-25262678:25262750:-	0.858055848967628	0.668727884048309	0.601197262910662
AT5G62950;RI:Chr5:25263026:25263154-25263371:25264053:-	0.217155293139753	0.218019586937412	0.341519173933667
AT5G62950;RI:Chr5:25263026:25263154-25263711:25264053:-	0.106302774228909	0.140865542676721	0.112003070984936
AT5G62950;RI:Chr5:25263371:25263419-25263711:25264053:-	0.825668091941088	0.681976670737356	0.563038673150628
AT5G62980;RI:Chr5:25276378:25276580-25276885:25277301:+	0.293274918494262	0.343721236881722	0.346621862808888
AT5G63050;SE:Chr5:25292653-25293066:25293135-25293303:+	0.755854201482182	0.704458074748394	0.698165362624689
AT5G63080;A5:Chr5:25301743-25301840:25301743-25301853:-	0.269809171520547	0.187572721312829	0.385681949659683
AT5G63080;RI:Chr5:25299781:25300465-25300687:25300798:-	0.104806752749836	0.116233267749203	0.109024285621644
AT5G63120;A5:Chr5:25319414-25319643:25319414-25319937:-	0.181950849979752	0.237808497400966	0.226510230450508
AT5G63120;RI:Chr5:25319181:25319414-25319643:25320163:-	0.331611109573411	0.279973426263289	0.18638966420523
AT5G63160;RI:Chr5:25333172:25333671-25333948:25334282:-	0.323271024087474	0.280610451752571	0.205136812962859
AT5G63160;RI:Chr5:25334384:25334687-25335034:25335173:-	0.144531354127408	0.217818418150068	0.128834298314938
AT5G63190;A5:Chr5:25345811-25346145:25345802-25346145:+	0.355738155233427	0.29663069067443	0.167330416604003
AT5G63200;A5:Chr5:25351239-25351736:25351210-25351736:+	0.468661597624214	0.443292399514269	0.398301473875659
AT5G63260;RI:Chr5:25362726:25362791-25363004:25363376:+	0.735803207175749	0.270601130298854	0.57463523389013
AT5G63370;A3:Chr5:25384221-25384360:25384181-25384360:-	0.296388812111154	0.20810075060703	0.185156342561856
AT5G63370;A3:Chr5:25386785-25387100:25386782-25387100:-	0.652208693012804	0.65001537427761	0.48279572912621
AT5G63370;RI:Chr5:25384507:25384554-25384736:25385077:-	0.221824145145597	0.305310285605658	0.354452237484379
AT5G63440;A3:Chr5:25406474-25407021:25406474-25407029:+	0.846977804250974	0.870898926396394	0.870223370282159
AT5G63490;A3:Chr5:25421975-25422137:25421972-25422137:-	0.633392384072311	0.408040741418171	0.572043630614367
AT5G63490;A5:Chr5:25420733-25420831:25420733-25420835:-	0.274349346162732	0.117785951283239	0.236822042120539
AT5G63550;A3:Chr5:25446473-25446544:25446473-25446547:+	0.146306688262578	0.183606589208219	0.187529140013217
AT5G63570;RI:Chr5:25452293:25452377-25452942:25453111:+	0.801548395130201	0.612376752554516	0.645106782788142
AT5G63700;RI:Chr5:25494357:25494407-25494578:25494637:-	0.102078044942552	0.11883025864438	0.101104959696834
AT5G63760;RI:Chr5:25515652:25516081-25516220:25516918:-	0.892102006235307	0.878507318709894	0.892431804988363
AT5G63930;RI:Chr5:25581696:25582015-25583082:25585937:+	0.651620743017978	0.49851732503049	0.54330028939756
AT5G64070;RI:Chr5:25638533:25638586-25638860:25638978:-	0.227651479140605	0.112367922575969	0.467661223142387
AT5G64080;A3:Chr5:25645629-25646001:25645617-25646001:-	0.758676217482104	0.727442970877967	0.762505861382815
AT5G64170;SE:Chr5:25675571-25675911:25676040-25676552:-	0.255481692396923	0.31278810027704	0.188239160251647
AT5G64180;RI:Chr5:25678062:25678231-25678407:25678726:+	0.54755642294285	0.385089064406953	0.412150974004925
AT5G64200;RI:Chr5:25681202:25681542-25681733:25681854:-	0.442622563431871	0.363409361378082	0.435144674150672
AT5G64220;RI:Chr5:25686193:25686473-25686782:25686901:+	0.209608322941849	0.338871675091299	0.279649842920564
AT5G64240;RI:Chr5:25696743:25696849-25696948:25697416:+	0.690677306553012	0.510883481192398	0.159519360896094
AT5G64240;RI:Chr5:25696948:25697125-25697190:25697416:+	0.646316939348047	0.878299153098634	0.898683747594114
AT5G64330;RI:Chr5:25729576:25729854-25729926:25730361:+	0.305044110472443	0.287016228596864	0.276365036436301
AT5G64350_and_AT5G64360;RI:Chr5:25736689:25736890-25737204:25738676:-	0.50502509297199	0.538905430816797	0.849050330648076
AT5G64380;RI:Chr5:25742122:25742518-25742624:25743198:+	0.161526668316519	0.147104900260728	0.329701636150166
AT5G64390;RI:Chr5:25746565:25746676-25747216:25747652:+	0.577999397134523	0.627653515202651	0.461626213592233
AT5G64440;A5:Chr5:25766998-25767075:25766937-25767075:+	0.86612235528117	0.887604364428047	0.786775751842729
AT5G64460;A3:Chr5:25775115-25775478:25775106-25775478:-	0.758962218910011	0.799761604020354	0.748896426802857
AT5G64460;A5:Chr5:25775106-25775478:25775106-25775483:-	0.662836826024119	0.620552598433795	0.838022104639523
AT5G64460;A5:Chr5:25775115-25775478:25775115-25775483:-	0.439016429377366	0.682821458930298	0.376412263893284
AT5G64470;A3:Chr5:25776579-25776814:25776579-25776821:+	0.717162974891274	0.546165432090439	0.377938410445792
AT5G64470;A3:Chr5:25777300-25777435:25777300-25777458:+	0.834090655959197	0.706048327049243	0.67126137023396
AT5G64520;A3:Chr5:25788716-25788796:25788716-25788814:+	0.51780680449162	0.401220506822565	0.585293217505944
AT5G64520;RI:Chr5:25789987:25790090-25790219:25791197:+	0.619648694074791	0.576275714898012	0.439019093165855
AT5G64560;RI:Chr5:25807525:25807569-25807653:25807697:-	0.141620164458102	0.231574497785094	0.213127821917543
AT5G64570;RI:Chr5:25809975:25810816-25810885:25811741:-	0.100100563558203	0.171913555295565	0.188964644459507
AT5G64600;A3:Chr5:25825420-25825530:25825420-25825539:+	0.845462919324317	0.365665285279654	0.648961526653368
AT5G64600;A3:Chr5:25826452-25826746:25826452-25826784:+	0.573230104554409	0.339005654147151	0.524660244611781
AT5G64630;RI:Chr5:25835675:25835775-25835842:25836408:+	0.442600973088953	0.452939201276549	0.404294395674933
AT5G64650;RI:Chr5:25840098:25840173-25840400:25840450:-	0.89659985627078	0.605411805085194	0.877145728247163
AT5G64816;A3:Chr5:25913063-25913433:25913063-25913457:+	0.2388321090216	0.127648381848876	0.277835823584435
AT5G64816;A5:Chr5:25913348-25913457:25913063-25913457:+	0.253726437571365	0.20893249711586	0.273824259820233
AT5G64816;RI:Chr5:25912977:25913063-25913433:25914027:+	0.160499750424489	0.296713212903174	0.14625704098544
AT5G64816;RI:Chr5:25912977:25913348-25913457:25914027:+	0.149978213921521	0.189457397210683	0.148782632414456
AT5G64830;RI:Chr5:25915102:25915309-25915392:25915943:-	0.332375813365135	0.288766611768773	0.233140003203106
AT5G64850;RI:Chr5:25921553:25921602-25921866:25922144:+	0.18366915897933	0.300803094791262	0.131394186459703
AT5G64940;A3:Chr5:25953337-25953427:25953337-25953482:+	0.64820367767659	0.62771797246029	0.621616980167099
AT5G64980;RI:Chr5:25962953:25963010-25963190:25963258:-	0.186258514152848	0.165694699857197	0.302865558533402
AT5G65010;A5:Chr5:25969381-25969480:25969303-25969480:+	0.11081156126128	0.154296326616583	0.100347352143647
AT5G65050;RI:Chr5:25984941:25985002-25985089:25985188:+	0.327696617728182	0.334635259428629	0.409872107417312
AT5G65050;SE:Chr5:25980810-25982275:25982599-25984681:+	0.672303382271819	0.665364740571371	0.590127892582688
AT5G65060;A3:Chr5:25990003-25990084:25990003-25990122:+	0.267731733953851	0.291790158117707	0.353553180035329
AT5G65060;RI:Chr5:25989942:25990003-25990084:25990183:+	0.522874591426126	0.521563885183483	0.219293156019833
AT5G65060;RI:Chr5:25989942:25990003-25990122:25990183:+	0.286059628940031	0.309940720714982	0.133166430169871
AT5G65060;SE:Chr5:25987711-25989671:25989728-25989942:+	0.21770782548067	0.200409411056124	0.279610511610524
AT5G65070;SE:Chr5:25992494-25994433:25994490-25995047:+	0.656446628227104	0.884869232410881	0.731394537291307
AT5G65080;SE:Chr5:26001285-26001588:26001629-26002104:+	0.666587611039233	0.672151410123421	0.801159767630237
AT5G65140;RI:Chr5:26020036:26020128-26020280:26020350:-	0.133772936791641	0.130553387302749	0.200308299857706
AT5G65180;RI:Chr5:26045327:26045700-26045887:26046134:+	0.215795647379273	0.275303102233716	0.11824999731574
AT5G65380;A5:Chr5:26125495-26125638:26125495-26125702:-	0.138306546888477	0.156773846661498	0.169835395424819
AT5G65400;RI:Chr5:26131885:26131983-26132081:26132122:+	0.2890880209648	0.192235522709286	0.213410145413117
AT5G65400;SE:Chr5:26132496-26132576:26132662-26132741:+	0.2890880209648	0.192235522709286	0.213410145413117
AT5G65430;A3:Chr5:26148566-26148687:26148560-26148687:-	0.866193859782886	0.85960658896679	0.857528015108828
AT5G65440;RI:Chr5:26156306:26156500-26156584:26156655:+	0.249892152449889	0.353608769699034	0.347129830344254
AT5G65450;A3:Chr5:26159604-26159697:26159604-26159705:+	0.352919455107765	0.212151069720369	0.161635545923837
AT5G65510;RI:Chr5:26188802:26188929-26189010:26189853:+	0.130560497601368	0.110850676111571	0.118661242322976
AT5G65560;A3:Chr5:26200441-26200516:26200436-26200516:-	0.663152273190468	0.548957154124236	0.618541168089975
AT5G65560;RI:Chr5:26200014:26200436-26200516:26200769:-	0.741578992464794	0.513505500126634	0.609309605957368
AT5G65560;RI:Chr5:26200014:26200441-26200516:26200769:-	0.582930182062669	0.456489726744458	0.490263803464802
AT5G65685;A5:Chr5:26275236-26275329:26275236-26275481:-	0.124609290767585	0.148539374916681	0.239356770123375
AT5G65685;A5:Chr5:26275514-26275686:26275514-26275749:-	0.426962649032119	0.483424635231249	0.398021286163993
AT5G65685;RI:Chr5:26273929:26274058-26274150:26274248:-	0.317590391929256	0.312144696989383	0.14410534468385
AT5G65685;RI:Chr5:26274792:26274933-26275108:26275236:-	0.632187578162002	0.879824133759457	0.668510303746765
AT5G65685;SE:Chr5:26275236-26275329:26275407-26275481:-	0.726900515226388	0.701348108052903	0.858598393688751
AT5G65740;A3:Chr5:26302414-26302487:26302410-26302487:-	0.218275176148534	0.186967398998799	0.216830842705376
AT5G65740;RI:Chr5:26302830:26302904-26303333:26303541:-	0.51296552740783	0.362654526095279	0.374566955513045
AT5G65740;RI:Chr5:26303176:26303246-26303333:26303541:-	0.560700885096281	0.54118606391257	0.164008278593483
AT5G65740;SE:Chr5:26303051-26303176:26303246-26303333:-	0.855049506502785	0.894686982546058	0.836954082352593
AT5G65860;RI:Chr5:26347593:26348688-26349046:26349056:-	0.176720856774146	0.172134169350395	0.139484823857859
AT5G65890;SE:Chr5:26355774-26355872:26355917-26356011:+	0.57801482094686	0.42332204229078	0.283613711829093
AT5G65930;RI:Chr5:26369857:26369923-26370181:26370549:-	0.142875204663406	0.170366720753149	0.141167605045583
AT5G65930;RI:Chr5:26374650:26374765-26374843:26375024:-	0.142875204663406	0.170366720753149	0.141167605045583
AT5G65970;A5:Chr5:26390008-26390079:26390008-26390083:-	0.583357652872624	0.253055223036093	0.506234189354511
AT5G66005;A3:Chr5:26398834-26398914:26398814-26398914:-	0.876100425229593	0.526026935317301	0.149595562180787
AT5G66005;A5:Chr5:26398817-26398910:26398817-26398914:-	0.171543350092384	0.15537455029278	0.201132208149221
AT5G66005;RI:Chr5:26398727:26398814-26398914:26399001:-	0.793855364301036	0.599269409647357	0.671179211364545
AT5G66005;RI:Chr5:26398727:26398817-26398910:26399001:-	0.100810273739458	0.256669668615389	0.242864073869055
AT5G66005;RI:Chr5:26398727:26398834-26398910:26399001:-	0.553188345054982	0.634374662035558	0.462131759746005
AT5G66010;A3:Chr5:26399628-26400003:26399628-26400080:+	0.777067098665839	0.686811467777108	0.571152694196354
AT5G66010;RI:Chr5:26399432:26399628-26400003:26401050:+	0.529278316187542	0.637050195981148	0.640984289188381
AT5G66010;RI:Chr5:26399432:26399628-26400080:26401050:+	0.796717457801866	0.793776006236827	0.703953227939637
AT5G66030;RI:Chr5:26404849:26405314-26405391:26405496:-	0.369582749446769	0.419624367389817	0.306854860494013
AT5G66050;A5:Chr5:26412497-26412579:26412497-26412593:-	0.898952009987236	0.880479799961146	0.85133112294886
AT5G66055;RI:Chr5:26417156:26417562-26417636:26417912:-	0.341739002412883	0.29948270646527	0.388217429180583
AT5G66055;RI:Chr5:26417636:26417734-26417814:26417912:-	0.127216118171215	0.147254033341181	0.159397934734189
AT5G66160;A3:Chr5:26445650-26445796:26445650-26445801:+	0.810294596023522	0.784163739180528	0.647689226131933
AT5G66160;RI:Chr5:26445086:26445327-26445414:26445650:+	0.634992015109054	0.657720184902416	0.498578344087626
AT5G66160;RI:Chr5:26445796:26446185-26446607:26446704:+	0.257026008820241	0.183487401673777	0.152581397691087
AT5G66160;RI:Chr5:26446607:26446704-26446801:26447433:+	0.249038271036513	0.146429902610418	0.166678930472815
AT5G66180;RI:Chr5:26450358:26450425-26450524:26450585:+	0.227366126913985	0.212319161549691	0.349103449451917
AT5G66210;RI:Chr5:26459144:26459438-26459554:26459654:-	0.64758306265866	0.411812545385274	0.634650609391078
AT5G66240;RI:Chr5:26466172:26466274-26466364:26466443:+	0.620648871479271	0.614225361698256	0.672303081422854
AT5G66250;A3:Chr5:26468711-26469044:26468711-26469049:+	0.556665971381357	0.623183424332777	0.544010385935168
AT5G66250;RI:Chr5:26468532:26468711-26469044:26469801:+	0.481277832142372	0.318219330772788	0.57248033599802
AT5G66250;RI:Chr5:26468532:26468711-26469049:26469801:+	0.538105509562113	0.435637874169957	0.615023079175694
AT5G66320;RI:Chr5:26496992:26497328-26497654:26498014:-	0.103758923485489	0.101499465673686	0.100756918351658
AT5G66360;RI:Chr5:26510146:26510751-26510992:26511844:+	0.240884144876292	0.243635140416805	0.179550664796935
AT5G66450;A3:Chr5:26535809-26536277:26535809-26536317:+	0.447546176838095	0.103290641471441	0.468920049691487
AT5G66450;RI:Chr5:26534614:26534688-26534808:26535133:+	0.814320937132806	0.854956594582329	0.512888627464202
AT5G66450;RI:Chr5:26535724:26535809-26536317:26536524:+	0.722649518023269	0.512739747569086	0.641361138232646
AT5G66530;RI:Chr5:26555508:26555647-26555759:26555859:-	0.298349360300879	0.233344441927945	0.22334378802838
AT5G66610;RI:Chr5:26585982:26586102-26586217:26586294:+	0.385742742405874	0.475165013889329	0.190250991082833
AT5G66675;RI:Chr5:26614796:26615273-26615355:26617112:-	0.328638136051608	0.542752319622625	0.522163545452515
AT5G66675;RI:Chr5:26615355:26616686-26616813:26617112:-	0.875574075559791	0.520112637553027	0.84473265000361
AT5G66810;RI:Chr5:26674950:26675525-26675619:26675816:+	0.827444843941651	0.825744640052595	0.726810512812635
AT5G66850;A3:Chr5:26696171-26696301:26696142-26696301:-	0.150703482425313	0.114117910195685	0.116565579797109
AT5G66900;A3:Chr5:26716076-26716159:26715763-26716159:-	0.329916312781893	0.20656616535943	0.455662845594586
AT5G66900;A5:Chr5:26715763-26715880:26715763-26716159:-	0.659416308169273	0.637292311538449	0.827519229223504
AT5G66900;RI:Chr5:26715880:26716076-26716159:26716511:-	0.224477304161569	0.186325786291452	0.264923618659194
AT5G66930;RI:Chr5:26725839:26726029-26726144:26726180:+	0.444939100937754	0.417698022594273	0.586186270615371
AT5G67030;A3:Chr5:26754367-26754451:26754332-26754451:-	0.310579643976747	0.490907557949043	0.54740843774031
AT5G67110;RI:Chr5:26785618:26785683-26785918:26785989:-	0.617139644864557	0.89880975849093	0.196958063586954
AT5G67140;SE:Chr5:26794402-26794495:26794630-26794872:-	0.660691538173459	0.323463403109421	0.652180622898758
AT5G67170;A3:Chr5:26800830-26800909:26800830-26800920:+	0.570590786003788	0.594207677724719	0.183469679127109
AT5G67180;RI:Chr5:26801949:26802493-26802569:26802663:-	0.230898656092009	0.523561077228499	0.232490705782525
AT5G67370;RI:Chr5:26878966:26879118-26879190:26879639:-	0.124637039801509	0.152305455053951	0.123357848598702
AT5G67385;A5:Chr5:26884802-26884913:26884534-26884913:+	0.787193832525767	0.483773222103094	0.772537504826993
AT5G67385;A5:Chr5:26884809-26884913:26884002-26884913:+	0.334241851264637	0.219409778313304	0.221642837283964
AT5G67385;RI:Chr5:26883663:26884809-26884913:26884982:+	0.173240621955101	0.28129725993518	0.226664226100905
AT5G67385;RI:Chr5:26883663:26884809-26884913:26885699:+	0.706377577994154	0.51043573952518	0.482831095699072
AT5G67385;RI:Chr5:26883663:26884982-26885085:26885699:+	0.520219856601466	0.355854604624664	0.393445488550591
AT5G67390;RI:Chr5:26888432:26888605-26889092:26889367:-	0.240267884225719	0.188010990240854	0.207136590675789
AT5G67420;RI:Chr5:26903866:26905144-26905232:26905539:-	0.215329681255709	0.257165057337317	0.240101644985211
AT5G67440;RI:Chr5:26913483:26914625-26914704:26914773:-	0.13003886013973	0.136254609647973	0.10485883013666
AT5G67440;RI:Chr5:26914845:26914981-26915185:26916453:-	0.586863318934912	0.124109300732647	0.22811177572618
AT5G67480;A5:Chr5:26932523-26932803:26932523-26933115:-	0.717171607363584	0.67183896688969	0.546449734097976
AT5G67540;A3:Chr5:26945782-26946016:26945699-26946016:-	0.292655738797316	0.508709075852279	0.567927096967751
AT5G67540;RI:Chr5:26945173:26945699-26946016:26946380:-	0.103176323223121	0.184420424873841	0.148049453677078
AT5G67540;RI:Chr5:26945173:26945782-26946016:26946380:-	0.217567355601558	0.179237689839453	0.116769856508049
AT5G67570;A3:Chr5:26953370-26953471:26953370-26953480:+	0.638992479825497	0.544446233118046	0.497186247701295
AT5G67610;A5:Chr5:26962186-26962310:26962186-26962314:-	0.509842386441134	0.484685183532932	0.427556116321085

### Sheet: gemin2-2_16_t1
ID	R133	R134	R135
AT1G01020;A5:Chr1:8464-8571:8464-8594:-	0.608385944607368	0.506595094918593	0.46465430120074
AT1G01020;RI:Chr1:7157:7232-7384:7450:-	0.181966827758511	0.199066191362661	0.160805155151148
AT1G01060;A3:Chr1:35474-35567:35471-35567:-	0.823332530467155	0.539426588944866	0.815347519205522
AT1G01080;RI:Chr1:44970:45559-45646:45954:-	0.229318306394736	0.229740208611152	0.259469722530021
AT1G01140;A5:Chr1:66897-67017:66897-67333:-	0.861706222939418	0.427710766705918	0.600177921590586
AT1G01160;RI:Chr1:72270:72669-73087:73163:+	0.110748978354736	0.119262533819428	0.114642635150517
AT1G01220;A5:Chr1:92089-92270:92070-92270:+	0.673997876215864	0.579831178502499	0.530177240280594
AT1G01220;RI:Chr1:92270:92501-92569:92933:+	0.444407031637652	0.579831178502499	0.42533356078772
AT1G01240;RI:Chr1:99865:100031-100657:101987:+	0.104559928060883	0.186489728727727	0.116145406787592
AT1G01240;RI:Chr1:99865:100220-100657:101987:+	0.690263001240578	0.731314838631707	0.60274286820219
AT1G01290;RI:Chr1:114619:115339-115961:116407:+	0.296048039394901	0.219967157729588	0.251099947665439
AT1G01340;SE:Chr1:135104-135188:135269-135708:-	0.547538304842271	0.204759519240714	0.125571191265173
AT1G01448;A3:Chr1:165656-165769:165656-165983:+	0.396679242006716	0.289890609027458	0.353209558765114
AT1G01448;A5:Chr1:164135-164225:164103-164225:+	0.271993270232217	0.318276976336767	0.199547336475928
AT1G01448;RI:Chr1:164771:165380-165449:165656:+	0.396679242006716	0.289890609027458	0.353209558765114
AT1G01448;RI:Chr1:164771:165656-165769:166239:+	0.702283764680682	0.835418425939624	0.802032782661251
AT1G01490;RI:Chr1:181347:181422-182061:182135:-	0.240509821564522	0.319095328094616	0.335611075118537
AT1G01490;RI:Chr1:182061:182135-182253:182749:-	0.675587904759678	0.747701972891877	0.786041876186919
AT1G01520;RI:Chr1:191967:192026-192107:192436:+	0.510163630387261	0.302794621955705	0.282351541097447
AT1G01550;A5:Chr1:199959-200511:199763-200511:+	0.351185796620793	0.403256098542983	0.311656238834326
AT1G01550;RI:Chr1:199527:199763-199890:199959:+	0.210803368525687	0.218922686085977	0.193064107475977
AT1G01550;SE:Chr1:199763-199890:199959-200511:+	0.669573950344344	0.706830364395625	0.65426374735535
AT1G01690;A3:Chr1:249306-249540:249306-249543:+	0.309277604412505	0.665407572631229	0.338993430630664
AT1G01690;A3:Chr1:249930-250014:249930-250017:+	0.670843900266143	0.58049168318471	0.583165929326881
AT1G01710_and_AT1G01715;RI:Chr1:265952:266041-266534:266724:+	0.678707805128177	0.766451717126144	0.687190369097013
AT1G01710_and_AT1G01715;RI:Chr1:267282:267577-267677:267771:+	0.309232114555002	0.260651138593787	0.312809630902987
AT1G01740;A3:Chr1:272555-272651:272531-272651:-	0.574391479417713	0.734291942303123	0.639986913577913
AT1G01740;A3:Chr1:274289-274384:274249-274384:-	0.393887740601193	0.593709835319443	0.559754193186499
AT1G01740;A5:Chr1:274083-274167:274083-274171:-	0.757410153163913	0.760105755661342	0.695998912615055
AT1G01760;A3:Chr1:276317-276405:276307-276405:-	0.454083267816899	0.447661858738491	0.28895931821995
AT1G01760;A5:Chr1:276519-276623:276519-276706:-	0.585702278389818	0.565355810875385	0.719121116215887
AT1G01770_and_AT1G01780;RI:Chr1:279797:279910-279974:280088:+	0.127978201396742	0.163878298117058	0.119460182532004
AT1G01770_and_AT1G01780;RI:Chr1:280657:280737-280889:281121:+	0.226723342077377	0.393351934891859	0.324613171473469
AT1G01790;RI:Chr1:284350:284635-284722:286351:+	0.136041447806452	0.190325220094647	0.12489075265912
AT1G01830;A5:Chr1:301544-302048:301544-302054:-	0.677953423757459	0.494560483156671	0.750635403052489
AT1G01860;RI:Chr1:304133:304504-304697:304807:-	0.219937717762004	0.261609339000758	0.352243221180376
AT1G01860;RI:Chr1:305785:305934-306045:306310:-	0.300260170340342	0.198481846517835	0.246428495827318
AT1G01910;A3:Chr1:313452-313567:313418-313567:-	0.527123133578981	0.447542885413291	0.475932242822782
AT1G01910;RI:Chr1:313101:313452-313567:313759:-	0.894188803367485	0.890303385410254	0.845910544058835
AT1G01920;A3:Chr1:316440-316523:316440-316539:+	0.270700995085997	0.115548627753192	0.242508841982177
AT1G01920;RI:Chr1:317765:317845-317979:318040:+	0.192443751844433	0.156465642319434	0.134144426197413
AT1G01920;RI:Chr1:318145:318201-318362:318433:+	0.32367464171119	0.337506701928562	0.368799503553751
AT1G01920;RI:Chr1:318565:318813-318986:319101:+	0.169394628076208	0.19989581534001	0.201083155493714
AT1G01970;RI:Chr1:338241:338387-338779:338987:+	0.718509248318599	0.730071594185724	0.879446400564913
AT1G02065;RI:Chr1:365165:366325-366723:366859:+	0.176503478912132	0.136700474956248	0.206159421893465
AT1G02080;A3:Chr1:374922-375122:374922-375125:+	0.322871110332574	0.537037749900714	0.375826406228381
AT1G02080;RI:Chr1:373335:373405-373606:373786:+	0.677128889667426	0.462962250099286	0.624173593771619
AT1G02090;A3:Chr1:387672-388268:387655-388268:-	0.704097728876584	0.772951589192771	0.80657368127428
AT1G02090;RI:Chr1:387584:387655-388268:388406:-	0.754517243945173	0.800525624895457	0.853155988534383
AT1G02090;RI:Chr1:387584:387672-388268:388406:-	0.56364377230678	0.541039862516732	0.582166370689993
AT1G02100;A3:Chr1:390864-391003:390864-391026:+	0.707062303014664	0.780597100703384	0.746749344692478
AT1G02100;A5:Chr1:392170-392262:392072-392262:+	0.276886494859978	0.327490252106903	0.251701806633948
AT1G02100;RI:Chr1:390762:390864-391026:391123:+	0.10288065295944	0.260054916253069	0.184286433433693
AT1G02100;RI:Chr1:392374:392495-392576:392816:+	0.652149314678314	0.710597407611081	0.650103813748141
AT1G02120;RI:Chr1:398905:398966-399068:399110:+	0.22256037710012	0.205204252770248	0.262309505168173
AT1G02145;A3:Chr1:407389-407468:407389-407473:+	0.848028830999469	0.722833094425476	0.8143901769104
AT1G02145;RI:Chr1:404757:404842-404912:404953:+	0.239487029177214	0.182269106943483	0.147120503295765
AT1G02145;RI:Chr1:406415:406518-406721:406792:+	0.22423271147114	0.409835736444515	0.3149673678625
AT1G02160;RI:Chr1:411177:411253-411336:411632:+	0.157692433480358	0.165078556303395	0.165113766347735
AT1G02205;RI:Chr1:418416:418877-418987:419210:+	0.247945381394979	0.288133537372649	0.180800363859698
AT1G02260;RI:Chr1:441398:442620-442718:442972:-	0.437642250560805	0.481589746845703	0.284701542092182
AT1G02280;A3:Chr1:450258-450361:450251-450361:-	0.838637883272332	0.843084503580185	0.846381406264286
AT1G02300;A3:Chr1:454063-454170:454063-454315:+	0.8118155997368	0.710755023203637	0.850277572278235
AT1G02300;RI:Chr1:453907:454063-454170:454336:+	0.567943882133363	0.543845898651899	0.390918353462798
AT1G02300;RI:Chr1:453907:454063-454315:454336:+	0.850091389844718	0.74552556682295	0.784709642814692
AT1G02300;RI:Chr1:454170:454174-454315:454336:+	0.844363126987895	0.780180958634378	0.875726742031897
AT1G02300;RI:Chr1:454927:455040-455112:455147:+	0.157643051397605	0.13512801228883	0.171109278796761
AT1G02300;SE:Chr1:454063-454170:454174-454315:+	0.442948001603233	0.409104779003429	0.446260495431061
AT1G02350;A5:Chr1:470009-470347:469971-470347:+	0.85389951336883	0.718656679367995	0.527271242523919
AT1G02350;A5:Chr1:470288-470371:470009-470371:+	0.629659318989178	0.872613248222185	0.832331633618889
AT1G02400;RI:Chr1:486800:487364-488720:489062:+	0.129610900841618	0.363848236820279	0.118828463630022
AT1G02630;RI:Chr1:560610:561320-561453:561695:-	0.880236063891205	0.233031830953389	0.487000622369747
AT1G02670;RI:Chr1:576850:576912-576994:577592:+	0.634073122068205	0.721473277049449	0.510719171974258
AT1G02670;RI:Chr1:579879:579967-580050:580130:+	0.319690025275302	0.353867024620577	0.510719171974258
AT1G02840;A3:Chr1:626828-626913:626828-626917:+	0.871700576165508	0.827549225306249	0.749970109508977
AT1G02840;A3:Chr1:628469-628777:628469-628935:+	0.362146465255768	0.398987722942214	0.202325386341238
AT1G02840;A5:Chr1:628856-628935:628469-628935:+	0.366998890084568	0.269070004661212	0.234171606914524
AT1G02840;RI:Chr1:628246:628469-628777:628856:+	0.252380843657829	0.131724506438953	0.205577000396169
AT1G02840;RI:Chr1:628777:628856-628935:629321:+	0.248428548617629	0.227467847420019	0.194688029571129
AT1G02840;RI:Chr1:628777:628856-628946:629321:+	0.875774847335094	0.794333871984972	0.656953539180324
AT1G02840;SE:Chr1:628469-628777:628856-628935:+	0.632033628940277	0.692744163797826	0.51199963967657
AT1G02880;A3:Chr1:644261-644350:644256-644350:-	0.553303003973212	0.408824751595377	0.422063194971492
AT1G02880;RI:Chr1:643877:643949-644160:644261:-	0.462313198929227	0.371165910158945	0.478576164595933
AT1G02880;RI:Chr1:644350:644478-644606:644903:-	0.772700236091632	0.708096575311315	0.527917822064378
AT1G02890;SE:Chr1:646310-646406:646489-646567:-	0.848375898944221	0.774839612941779	0.762119829381462
AT1G02910;A3:Chr1:656755-656827:656745-656827:-	0.182000885137638	0.132388598209577	0.191687867353873
AT1G02910;A3:Chr1:657281-657392:657277-657392:-	0.146346499918258	0.175950617999871	0.148732931396389
AT1G02910;RI:Chr1:656134:656230-656317:656505:-	0.764485823564443	0.865981555432146	0.806850924782258
AT1G02960;A3:Chr1:667437-667541:667281-667541:-	0.594158780613373	0.378178508778739	0.694791004384875
AT1G02960;A3:Chr1:667464-667541:667281-667541:-	0.634181180687364	0.563457606153201	0.739732086616929
AT1G02960;A3:Chr1:667464-667541:667437-667541:-	0.689669036487219	0.423538144887835	0.519121889801025
AT1G02960;A5:Chr1:667281-667373:667281-667541:-	0.445159558503375	0.704951511510405	0.823103756651677
AT1G02960;RI:Chr1:667151:667281-667373:667437:-	0.549565530747467	0.137776797473643	0.302583739810276
AT1G02960;RI:Chr1:667151:667281-667373:667464:-	0.292822745453329	0.397976871521335	0.349951792165962
AT1G02960;RI:Chr1:667151:667281-667373:667641:-	0.820693624246923	0.633150915510993	0.68935149977511
AT1G02960;RI:Chr1:667151:667437-667541:667641:-	0.71496498361823	0.871471702393703	0.819356505420306
AT1G02960;RI:Chr1:667151:667464-667541:667641:-	0.679311517286941	0.761612603333769	0.784152539742271
AT1G02960;RI:Chr1:667373:667437-667541:667641:-	0.400707759190643	0.385657442160992	0.470006106124885
AT1G02960;RI:Chr1:667373:667464-667541:667641:-	0.160817476558444	0.550299466616642	0.468464725347595
AT1G02960;RI:Chr1:667735:667868-667957:668077:-	0.464201497376643	0.214384160340644	0.132953112461309
AT1G02960;SE:Chr1:667281-667373:667437-667541:-	0.545441558317871	0.791929016904911	0.839920771666975
AT1G02960;SE:Chr1:667281-667373:667464-667541:-	0.807198802525391	0.661303525932534	0.840751151513283
AT1G03000;A3:Chr1:689813-689985:689808-689985:-	0.884858193612928	0.87129263282932	0.877710029180727
AT1G03000;A5:Chr1:689813-689981:689813-689985:-	0.572074687753893	0.616217748636773	0.480334851516294
AT1G03000;A5:Chr1:690579-690749:690579-690757:-	0.121630234698864	0.144387929667133	0.177998586631286
AT1G03030;A3:Chr1:702737-702812:702737-702828:+	0.170398549211717	0.121370565691912	0.216962361755519
AT1G03040;RI:Chr1:705534:705641-706101:706659:-	0.455836429907584	0.406905901340876	0.435571890342641
AT1G03080;SE:Chr1:737437-737562:737624-737874:-	0.32244111617742	0.740050858474422	0.621721718118449
AT1G03160;A5:Chr1:764931-765025:764831-765025:+	0.530048355203031	0.100674060655549	0.735006755880344
AT1G03180;A3:Chr1:774153-774224:774153-774231:+	0.337979254638528	0.375101024997868	0.49555756832953
AT1G03180;RI:Chr1:773357:773414-773499:774153:+	0.272012169602558	0.492454051444068	0.215180064811962
AT1G03190;A3:Chr1:776762-777151:776762-777155:+	0.543785742968895	0.454375331074752	0.284625514640839
AT1G03190;RI:Chr1:776482:776762-777151:777237:+	0.134075166616657	0.137242143572911	0.135973499230339
AT1G03250;RI:Chr1:793291:793731-793829:793930:-	0.436821116887898	0.345139873742738	0.468158365947623
AT1G03260;A3:Chr1:796631-796776:796628-796776:-	0.161408037192151	0.356099624431084	0.160577036584214
AT1G03290;A5:Chr1:807631-807951:807510-807951:+	0.482662043756204	0.256184053795041	0.53550508123046
AT1G03290;RI:Chr1:807361:807631-807951:808017:+	0.248653037159268	0.231551749043137	0.111675478581002
AT1G03290;RI:Chr1:808532:808822-808979:809214:+	0.898809018694865	0.810746445770023	0.778343591792447
AT1G03310;A5:Chr1:813604-813929:813581-813929:+	0.573464735895493	0.608766399286744	0.596976052112904
AT1G03365;SE:Chr1:826737-827179:829182-829721:+	0.813983939727942	0.763307251540739	0.884135647568041
AT1G03380;RI:Chr1:839920:840411-840508:841012:+	0.447002653840107	0.486682262380928	0.452383063025999
AT1G03430;A3:Chr1:848497-848614:848497-848673:+	0.270251966817029	0.371288367695998	0.319529197040164
AT1G03430;RI:Chr1:848367:848497-848642:848713:+	0.137226844528735	0.175630301423647	0.206891100254546
AT1G03430;RI:Chr1:848367:848497-848673:848713:+	0.788567783094099	0.849363615558124	0.881708710363186
AT1G03457;A3:Chr1:862640-862753:862613-862753:-	0.372251555221856	0.166393010543559	0.235414591779155
AT1G03470;A3:Chr1:867520-867630:867511-867630:-	0.346645464064815	0.587309483078543	0.371820237404891
AT1G03470;A3:Chr1:867520-867630:867515-867630:-	0.861928599004922	0.820967068271075	0.813120977205408
AT1G03470;RI:Chr1:867409:867515-867630:867800:-	0.399951704082714	0.577123947234662	0.631368154888382
AT1G03520;RI:Chr1:877861:878456-878540:878655:-	0.209779503066107	0.289669701632172	0.143583105741879
AT1G03610;RI:Chr1:902170:902347-902425:903070:+	0.153671700759457	0.131281521223713	0.222144094755164
AT1G03620;A3:Chr1:905784-905943:905776-905943:-	0.514787644461703	0.142357364565855	0.646617122577698
AT1G03620;A5:Chr1:906023-906135:906023-906314:-	0.485212355538297	0.857642635434145	0.46144704905321
AT1G03770;A3:Chr1:944982-945111:944982-945117:+	0.198678632152997	0.628144939798755	0.644109603311246
AT1G03780;RI:Chr1:947520:948147-948235:948343:-	0.408288044051651	0.197396022895068	0.712203361819921
AT1G03830;A5:Chr1:965736-965823:965736-965828:-	0.686364376487326	0.726818142913774	0.677376632461196
AT1G03830;SE:Chr1:965736-965828:965888-965996:-	0.670201238741551	0.433279748029996	0.823262067042148
AT1G03920;SE:Chr1:1001301-1001436:1001747-1001809:+	0.667144018976316	0.385141383170293	0.515440290941198
AT1G03960;A5:Chr1:1016226-1016340:1016179-1016340:+	0.777906268924314	0.711083753085368	0.828332374041601
AT1G03960;RI:Chr1:1013643:1014237-1014334:1014543:+	0.1766980485994	0.164614703444904	0.155506083036532
AT1G04010;A3:Chr1:1034345-1034702:1034338-1034702:-	0.344420651882739	0.607013272561704	0.683629591250488
AT1G04030;A5:Chr1:1042346-1042568:1042315-1042568:+	0.141164671384422	0.358583023386837	0.194618757323051
AT1G04030;A5:Chr1:1042346-1042568:1042320-1042568:+	0.729705433077368	0.732134285107023	0.614010728294861
AT1G04050;RI:Chr1:1049014:1049209-1049308:1049864:-	0.789977568398874	0.609564274091484	0.569589010299886
AT1G04050;RI:Chr1:1049014:1049209-1049618:1049864:-	0.199109715458078	0.136148594078105	0.205915893719063
AT1G04080;A3:Chr1:1054385-1054485:1054385-1054663:+	0.487274018747694	0.745700160174134	0.650696016633652
AT1G04080;RI:Chr1:1052546:1052775-1053096:1053187:+	0.432287943538945	0.7024679543539	0.699734862557032
AT1G04080;RI:Chr1:1054485:1054560-1054663:1054806:+	0.430646019222637	0.650278230068857	0.671902939999854
AT1G04080;SE:Chr1:1054385-1054485:1054560-1054663:+	0.556828626731296	0.611957300187796	0.476341583120012
AT1G04140;A5:Chr1:1076010-1076119:1076010-1076136:-	0.159378196894501	0.149651650984245	0.207201961330162
AT1G04140;A5:Chr1:1078946-1079246:1078946-1079410:-	0.693865807242425	0.627915145767809	0.192012850266498
AT1G04140;SE:Chr1:1078946-1079246:1079292-1079410:-	0.742315989717525	0.132050231549958	0.140681487506816
AT1G04160;A5:Chr1:1089505-1089912:1089494-1089912:+	0.245968188360335	0.328475317141347	0.332152547344911
AT1G04160;SE:Chr1:1088813-1088895:1089031-1089121:+	0.765702777989537	0.683778086156545	0.678299065027686
AT1G04200;RI:Chr1:1113507:1113564-1113786:1114155:+	0.143660107194865	0.159074895155578	0.19129642035816
AT1G04230;A5:Chr1:1126124-1126233:1126111-1126233:+	0.869023329460861	0.877019258309965	0.891297248444988
AT1G04290_and_AT1G04300;RI:Chr1:1147486:1149996-1150118:1150319:-	0.135021912113989	0.299780637339435	0.275060142812508
AT1G04290_and_AT1G04300;RI:Chr1:1151954:1152062-1152317:1152475:-	0.441736994242943	0.813765850080929	0.42787698178232
AT1G04310;A5:Chr1:1157139-1157546:1157139-1157651:-	0.427771377877603	0.490341242210719	0.302788104870862
AT1G04390;A3:Chr1:1182380-1182454:1182376-1182454:-	0.742727307610084	0.521864944638537	0.665761301975306
AT1G04390;A3:Chr1:1183198-1183302:1182886-1183302:-	0.742727307610084	0.609778061387905	0.778455419036938
AT1G04425;A3:Chr1:1194277-1195053:1194277-1195439:+	0.192866770138621	0.182512425853728	0.230672674834379
AT1G04425;A3:Chr1:1195551-1196637:1195551-1196660:+	0.861652382135354	0.847229521635096	0.861286857520587
AT1G04550;RI:Chr1:1240233:1240784-1240998:1241343:+	0.504286174626224	0.530079846410916	0.220930751851545
AT1G04550;RI:Chr1:1241057:1241542-1241616:1241677:+	0.13509533315299	0.421312668069369	0.491468983251868
AT1G04620;A3:Chr1:1284710-1284790:1284690-1284790:-	0.192080704532284	0.116163176914728	0.154419662620823
AT1G04620;A5:Chr1:1283708-1283794:1283708-1283834:-	0.807919295467716	0.883836823085272	0.845580337379177
AT1G04640;RI:Chr1:1292023:1292245-1292538:1293398:+	0.674527339608852	0.717445087395477	0.816795174024734
AT1G04810;RI:Chr1:1350080:1350138-1350280:1350449:+	0.673029647728811	0.487411777906616	0.490600909766266
AT1G04830;A3:Chr1:1360353-1360438:1359899-1360438:-	0.283187493940582	0.390459040885971	0.37592678586921
AT1G04830;A3:Chr1:1360832-1361075:1360828-1361075:-	0.78118426677714	0.787559727664356	0.570286009693889
AT1G04830;A3:Chr1:1360836-1361075:1360828-1361075:-	0.449242387346718	0.404856437079337	0.561122242597837
AT1G04830;A3:Chr1:1360836-1361075:1360832-1361075:-	0.185984917677957	0.155047555737029	0.490676007987985
AT1G04830;RI:Chr1:1359720:1359899-1360225:1360353:-	0.152120130062812	0.228037304967991	0.189720290606813
AT1G04830;RI:Chr1:1360680:1360828-1361075:1361179:-	0.399217914232108	0.213458203220627	0.378084282836333
AT1G04830;RI:Chr1:1360680:1360836-1361075:1361179:-	0.448930552413884	0.285175008464251	0.322259946571683
AT1G04830;SE:Chr1:1359899-1360225:1360353-1360438:-	0.687694606123101	0.68439502482234	0.720099535405035
AT1G04910;A5:Chr1:1390334-1390426:1390334-1390451:-	0.553137466275507	0.29958041868317	0.311974007602445
AT1G04950;RI:Chr1:1407059:1407205-1407314:1407531:-	0.762679049163047	0.25756179514666	0.355991959834333
AT1G04970;A3:Chr1:1411623-1411877:1411623-1411915:+	0.275590484106806	0.231478383754675	0.350563746948964
AT1G04970;RI:Chr1:1411088:1411623-1411877:1412054:+	0.308902280679404	0.196984376061362	0.244454882280391
AT1G04985;A5:Chr1:1416978-1417326:1416978-1417974:-	0.117083263113177	0.210075646783035	0.255778251919985
AT1G04985;SE:Chr1:1416978-1417326:1417390-1417974:-	0.683104592059448	0.707370902927949	0.710097717049179
AT1G04990;RI:Chr1:1420448:1420564-1420825:1420881:-	0.127574976374262	0.156580363215544	0.21436432646938
AT1G05070;RI:Chr1:1457618:1457641-1458348:1458802:-	0.149664740805085	0.182045942105008	0.137940235268563
AT1G05160;RI:Chr1:1489590:1489944-1490730:1490947:-	0.489136322848939	0.458609405872849	0.818341426555399
AT1G05160;RI:Chr1:1489590:1489953-1490730:1490947:-	0.101568809115845	0.109906923019033	0.130054819475666
AT1G05200;RI:Chr1:1507886:1507917-1508024:1509152:+	0.303162681045728	0.327796048641699	0.570727521253571
AT1G05230;A3:Chr1:1518226-1518570:1517057-1518570:-	0.319216449798242	0.220468441739516	0.321049663888311
AT1G05230;A5:Chr1:1513744-1513825:1513744-1513831:-	0.823269703827326	0.857466570313551	0.803435783204944
AT1G05230;A5:Chr1:1517057-1517176:1517057-1518145:-	0.380984842630516	0.162904740642658	0.381459479650035
AT1G05230;RI:Chr1:1516783:1517057-1518145:1518226:-	0.423664009205227	0.271590300107181	0.5420389516455
AT1G05230;SE:Chr1:1517057-1518145:1518226-1518570:-	0.389449948904785	0.431344034324413	0.285466359462282
AT1G05320;A3:Chr1:1553759-1554813:1553759-1554822:+	0.742781187756064	0.763039973436545	0.641913906262583
AT1G05320;RI:Chr1:1553558:1553759-1554799:1554900:+	0.694514793402716	0.514485879608821	0.818276531319797
AT1G05360;RI:Chr1:1564491:1564861-1565152:1565700:+	0.64107269811352	0.603093916897635	0.441649006486951
AT1G05360;RI:Chr1:1565152:1565363-1565622:1565700:+	0.10623233130544	0.121121494865034	0.208249212463098
AT1G05380;A5:Chr1:1577148-1577222:1577127-1577222:+	0.340011662758367	0.388659110910361	0.351951935232715
AT1G05380;RI:Chr1:1576837:1577148-1577222:1579195:+	0.100149658416998	0.309901346055546	0.20774449744288
AT1G05470;RI:Chr1:1607871:1607942-1608523:1608780:-	0.11642812233738	0.189847464291733	0.168107457110202
AT1G05540;RI:Chr1:1639587:1640314-1640386:1640936:+	0.613812437201706	0.416976997811884	0.182311826762519
AT1G05590;RI:Chr1:1669350:1669527-1669851:1670660:+	0.123664219602271	0.115594128817052	0.128063935559628
AT1G05600;RI:Chr1:1671936:1671978-1672116:1673923:+	0.584040076584068	0.538975264828708	0.545280405774227
AT1G05630;RI:Chr1:1685319:1685484-1685587:1685627:+	0.270491960367198	0.283334029786785	0.398719600553013
AT1G05670;RI:Chr1:1698136:1700494-1700763:1701084:-	0.751624382499129	0.875740507642299	0.886877646055006
AT1G05710;RI:Chr1:1714818:1715384-1716196:1716308:+	0.138582028933554	0.390170067861773	0.108910023176478
AT1G05710;RI:Chr1:1716559:1716624-1716691:1716735:+	0.23596279051574	0.252706206541705	0.455927202579494
AT1G05720;RI:Chr1:1717323:1717399-1717501:1717749:-	0.67254684490698	0.539587635442689	0.649445242903966
AT1G05785;A3:Chr1:1730332-1730922:1730332-1730959:+	0.106798593932239	0.144424545371391	0.199391729769698
AT1G05785;RI:Chr1:1730242:1730332-1730922:1731008:+	0.541589102018126	0.587876190323207	0.646144985099413
AT1G05785;RI:Chr1:1730922:1731008-1731294:1731385:+	0.591459691556203	0.232875092588188	0.714228434747743
AT1G05820;RI:Chr1:1752638:1752730-1753098:1753240:+	0.122194054740001	0.2782615576757	0.406639383562848
AT1G05830;A5:Chr1:1757144-1757227:1757136-1757227:+	0.668570831024232	0.838410893417804	0.750254192948175
AT1G05830;RI:Chr1:1755563:1755782-1756068:1756194:+	0.255908573418845	0.321646728802594	0.345328873255022
AT1G05830;RI:Chr1:1761084:1761228-1761301:1761909:+	0.368416924724268	0.325365317993714	0.25081952512685
AT1G05830;RI:Chr1:1761301:1761381-1761555:1761909:+	0.250801197006205	0.218939258381209	0.206578573054285
AT1G05860;A5:Chr1:1770807-1770884:1770403-1770884:+	0.392240942283814	0.607641661925591	0.346358184478838
AT1G05860;RI:Chr1:1770085:1770403-1770884:1771287:+	0.429983277514974	0.30320950488031	0.194202552340143
AT1G05860;RI:Chr1:1770085:1770807-1770884:1771287:+	0.538916835365921	0.219347895367989	0.312631653662004
AT1G05870;A3:Chr1:1771757-1771892:1771717-1771892:-	0.201772400057362	0.389602508162832	0.17860279874029
AT1G05870;A3:Chr1:1771814-1771892:1771717-1771892:-	0.236092581795076	0.220329696009195	0.116631053139081
AT1G05870;A3:Chr1:1771814-1771892:1771757-1771892:-	0.550089139698352	0.306876514565913	0.377802749955964
AT1G05870;RI:Chr1:1771376:1771814-1771892:1771954:-	0.269802402218747	0.172726632549805	0.457854965845772
AT1G05870;RI:Chr1:1772097:1772141-1772309:1772533:-	0.713222412779174	0.782757710953728	0.805135695945291
AT1G05890;RI:Chr1:1779228:1779786-1780174:1780298:+	0.234100264353625	0.249763526729537	0.224819516547818
AT1G05890;RI:Chr1:1779228:1779786-1780212:1780298:+	0.763476290858136	0.78640831093397	0.756704060341338
AT1G05890;RI:Chr1:1781087:1781259-1781695:1781799:+	0.218270444824237	0.233896724325435	0.209664132444307
AT1G05900;A3:Chr1:1787910-1788222:1787910-1788227:+	0.8205489253186	0.834427769426929	0.852764132821305
AT1G05900;A5:Chr1:1787941-1788222:1787688-1788222:+	0.541782258791083	0.308595970692573	0.255165239310392
AT1G05900;A5:Chr1:1787941-1788222:1787910-1788222:+	0.236729085086837	0.215113602319785	0.258730317398919
AT1G05900;RI:Chr1:1787617:1787688-1787774:1787941:+	0.734583188039325	0.489021671064662	0.575273386974853
AT1G05900;SE:Chr1:1787688-1787774:1787941-1788222:+	0.299331738750609	0.318044933528242	0.201869487190633
AT1G05900;SE:Chr1:1787688-1787786:1787910-1788222:+	0.831077683564871	0.753614269393972	0.62865825939598
AT1G05900;SE:Chr1:1787688-1787786:1787910-1788227:+	0.752753522802686	0.560618152631757	0.741813070426067
AT1G05940;RI:Chr1:1801110:1801502-1801579:1801674:-	0.161544156793155	0.299681390121629	0.222308035222339
AT1G05940;RI:Chr1:1801579:1801674-1802024:1802260:-	0.303116232805711	0.33917965928118	0.220551772423947
AT1G05940;RI:Chr1:1803198:1803607-1803693:1804000:-	0.537072643672506	0.440701999273491	0.555692218913648
AT1G05950;A5:Chr1:1804882-1804952:1804882-1804963:-	0.694647665602077	0.492021337430659	0.372916205715379
AT1G05950;A5:Chr1:1805584-1805667:1805584-1805726:-	0.859840178223385	0.839291050658651	0.810461653487064
AT1G05950;RI:Chr1:1804381:1804724-1804816:1804882:-	0.497007807553008	0.6029699823082	0.716451897343453
AT1G05970;A3:Chr1:1816408-1816545:1816402-1816545:-	0.722405866783142	0.710588471467242	0.743390116033976
AT1G06040;RI:Chr1:1828244:1828904-1828987:1829307:-	0.608271525050341	0.449678971405043	0.806655725905312
AT1G06110;RI:Chr1:1853405:1853511-1853615:1853833:-	0.117758919472928	0.102152219422349	0.103135287613193
AT1G06150;A3:Chr1:1870009-1870157:1870003-1870157:-	0.528740461267496	0.535568804187627	0.467195445006775
AT1G06180;RI:Chr1:1889797:1889926-1890612:1891297:+	0.175632849267458	0.187171046311448	0.152463048758946
AT1G06230;A3:Chr1:1907169-1907276:1907169-1907430:+	0.292419543405543	0.204879025525515	0.314476733406424
AT1G06230;A5:Chr1:1910227-1910431:1910222-1910431:+	0.890175964663188	0.877187044213694	0.889021649422164
AT1G06230;RI:Chr1:1906963:1907169-1907276:1909722:+	0.850427721092837	0.837309531452055	0.869925712681518
AT1G06230;RI:Chr1:1906963:1907169-1907430:1909722:+	0.701467946808593	0.570102606727534	0.754179673874924
AT1G06265;A3:Chr1:1916361-1916476:1916342-1916476:-	0.519549825506731	0.404249222070326	0.622431366884427
AT1G06265;A3:Chr1:1917028-1917115:1916869-1917115:-	0.679683025160789	0.704474623936164	0.703395271536974
AT1G06370;A3:Chr1:1943790-1943894:1943787-1943894:-	0.571647719387736	0.31304943835738	0.19069564709485
AT1G06370;RI:Chr1:1942550:1942858-1942948:1943114:-	0.62873000679828	0.656412231201086	0.74096054963146
AT1G06370;RI:Chr1:1943196:1943343-1943444:1943653:-	0.597376975270674	0.635690511903447	0.600680384944369
AT1G06390;RI:Chr1:1950331:1950455-1950602:1950860:+	0.864466741376191	0.806883293761293	0.851343486134028
AT1G06470;A5:Chr1:1969883-1970424:1969879-1970424:+	0.519449618214418	0.58807574425115	0.464421586745234
AT1G06500;RI:Chr1:1989479:1989526-1989668:1989705:+	0.18124853294498	0.244827577128556	0.348650941807276
AT1G06500;SE:Chr1:1989526-1989668:1989773-1990137:+	0.771241030637437	0.337814441870108	0.759850912275372
AT1G06515;A3:Chr1:1991984-1992053:1991970-1992053:-	0.838632170318083	0.825276182282056	0.827544846861934
AT1G06515;RI:Chr1:1991443:1991515-1991884:1991970:-	0.209857918853451	0.33043085028629	0.149257321261968
AT1G06590;A3:Chr1:2021906-2022094:2021901-2022094:-	0.835534808955687	0.874276755850299	0.752022306359402
AT1G06620;RI:Chr1:2026434:2026755-2026843:2027413:+	0.161016605015345	0.444774584151683	0.159979195593359
AT1G06645;RI:Chr1:2034156:2034752-2034824:2035145:+	0.871467541686941	0.429825495909716	0.499587856913058
AT1G06645;RI:Chr1:2034156:2034756-2034824:2035145:+	0.303142702669294	0.190213159679206	0.189037616638086
AT1G06700;A5:Chr1:2054596-2055126:2054596-2055143:-	0.292578360058713	0.210696582747264	0.150708611170695
AT1G06700;RI:Chr1:2054468:2054596-2055126:2055548:-	0.159591955330051	0.247446350197613	0.295157473121656
AT1G06710;A3:Chr1:2056771-2056852:2056719-2056852:-	0.340519360188987	0.243126270505366	0.321750242862264
AT1G06710;A5:Chr1:2056329-2056633:2056329-2056651:-	0.828723420865797	0.276000214667132	0.866975254446484
AT1G06710;RI:Chr1:2056234:2056329-2056852:2057043:-	0.776121394219413	0.590810544445719	0.51983413741138
AT1G06710;SE:Chr1:2056329-2056651:2056719-2056852:-	0.239433111467193	0.137739245319235	0.293323565252946
AT1G06770;RI:Chr1:2081107:2081206-2081602:2082097:-	0.259136921222746	0.182201707161602	0.176611939875202
AT1G06780;RI:Chr1:2084318:2084399-2084487:2084557:+	0.173727187433609	0.202823333876604	0.143559820059969
AT1G06780;RI:Chr1:2085716:2086237-2086578:2087141:+	0.171700432449621	0.202823333876604	0.143559820059969
AT1G06800;RI:Chr1:2089417:2089787-2090146:2091686:-	0.203759621707063	0.19439393777216	0.238098005119362
AT1G06820;A3:Chr1:2095698-2095804:2095691-2095804:-	0.197830803399231	0.230407629892006	0.203578424347096
AT1G06850;RI:Chr1:2105774:2105906-2106018:2106102:+	0.114686589609696	0.137995224869065	0.123418900763209
AT1G06890;A3:Chr1:2111605-2111761:2111602-2111761:-	0.439416206734266	0.582183421689275	0.481142616345295
AT1G06890;RI:Chr1:2111323:2111602-2111761:2111859:-	0.798752203908928	0.835553989835299	0.755312555617989
AT1G06890;RI:Chr1:2111323:2111605-2111761:2111859:-	0.835077034090265	0.784784554340314	0.768989706652141
AT1G06910;A3:Chr1:2122074-2122437:2122074-2122462:+	0.579536036193288	0.89807087639123	0.734617786400007
AT1G06960;A5:Chr1:2137146-2137264:2137143-2137264:+	0.892804574293907	0.890523438112073	0.819296705858014
AT1G06960;RI:Chr1:2137067:2137143-2137264:2137838:+	0.63851128582111	0.699916027212323	0.611173216936882
AT1G06960;RI:Chr1:2137067:2137146-2137264:2137838:+	0.174969943661822	0.222838493883446	0.257434950008574
AT1G07010;A3:Chr1:2153962-2154047:2153962-2154052:+	0.386832013570226	0.403015967034333	0.304753438501102
AT1G07020;RI:Chr1:2155213:2155755-2155909:2156153:-	0.435266367929732	0.737039036949222	0.285506970377328
AT1G07200;A3:Chr1:2210528-2210607:2210523-2210607:-	0.691594878001826	0.685511024283257	0.627956483634532
AT1G07220;A3:Chr1:2218556-2218669:2218552-2218669:-	0.301560134080489	0.56316333996	0.231917097737885
AT1G07240;RI:Chr1:2223625:2224305-2224824:2225524:+	0.761141789430856	0.821255535537144	0.745799686476561
AT1G07280;RI:Chr1:2238017:2238176-2238390:2239910:+	0.142941548675354	0.178609325735286	0.169728997667587
AT1G07280;RI:Chr1:2238017:2238180-2238395:2239910:+	0.661016970022919	0.685064331413945	0.756582462763006
AT1G07350;A5:Chr1:2258602-2258747:2258602-2258750:-	0.218204054416295	0.108153037153577	0.176983778419883
AT1G07350;RI:Chr1:2258539:2258602-2258747:2258845:-	0.525711770299886	0.346338593078272	0.273961062769963
AT1G07350;RI:Chr1:2258539:2258845-2259003:2259152:-	0.253783918029582	0.799389401649555	0.695649524616928
AT1G07350;SE:Chr1:2258602-2258747:2258845-2259003:-	0.214343741094708	0.156203196445853	0.217899331180337
AT1G07350;SE:Chr1:2258602-2258750:2258845-2259003:-	0.49430643084368	0.604199299417557	0.564382472748024
AT1G07420;A3:Chr1:2279117-2279224:2279117-2279258:+	0.448401060889952	0.366559822251615	0.381903762173025
AT1G07440;RI:Chr1:2286712:2286818-2287011:2287227:-	0.199739303159596	0.254867487292199	0.193970470458615
AT1G07470;A5:Chr1:2292717-2292896:2292585-2292896:+	0.52622049287961	0.739805718566613	0.760238130895107
AT1G07470;RI:Chr1:2294171:2294254-2294327:2294588:+	0.122095240035539	0.120431925600403	0.138565584971911
AT1G07485;RI:Chr1:2301375:2301579-2301665:2302121:+	0.84118402498798	0.843478374949562	0.647469280568263
AT1G07570;SE:Chr1:2332930-2333168:2333281-2333505:-	0.434183664658142	0.459596890944541	0.389866969409084
AT1G07615;A3:Chr1:2343697-2343855:2343692-2343855:-	0.149825083888568	0.198507271643805	0.143592040462676
AT1G07630;RI:Chr1:2348915:2348983-2349229:2350682:+	0.380482814188065	0.489239333671457	0.560641804576787
AT1G07640;RI:Chr1:2353031:2355699-2355986:2356413:-	0.392777701718171	0.512660832465482	0.66959501513119
AT1G07650;A3:Chr1:2361682-2361761:2361673-2361761:-	0.329809336674704	0.182492886412648	0.702969178086666
AT1G07650;RI:Chr1:2362415:2362473-2362630:2362665:-	0.234923473893071	0.36937568833678	0.248548019068535
AT1G07700;A5:Chr1:2379798-2380104:2379729-2380104:+	0.508588953147432	0.567445542930461	0.527231193905425
AT1G07700;RI:Chr1:2379595:2380231-2380354:2380782:+	0.853753573599042	0.653736676106575	0.727131698910904
AT1G07705;SE:Chr1:2383743-2384126:2384214-2384313:+	0.782494849457024	0.774309693938248	0.731161715651997
AT1G07745;A3:Chr1:2401641-2401737:2401636-2401737:-	0.202614618102191	0.245673798113847	0.126691224936329
AT1G07745;A5:Chr1:2401258-2401344:2401258-2401356:-	0.540240299440202	0.563321794329486	0.610765220062865
AT1G07745;A5:Chr1:2402458-2402620:2402458-2402755:-	0.147357855445407	0.212451748591024	0.100114189026758
AT1G07745;RI:Chr1:2400948:2401103-2401188:2401258:-	0.314617568497462	0.363938454809405	0.405970104113671
AT1G07745;RI:Chr1:2401544:2401636-2401737:2401871:-	0.396332496114922	0.334882444729918	0.296485557781966
AT1G07745;RI:Chr1:2401544:2401641-2401737:2401871:-	0.64921176875071	0.516010164093451	0.704801181040644
AT1G07745;RI:Chr1:2401737:2401871-2402081:2402278:-	0.226235277951391	0.246658732880938	0.156543307751027
AT1G07770;A3:Chr1:2409088-2409479:2409085-2409479:-	0.730113955982746	0.750450192324851	0.740891256840508
AT1G07770;RI:Chr1:2409479:2409697-2409776:2409791:-	0.269886044017254	0.249549807675149	0.259108743159492
AT1G07780;A3:Chr1:2412219-2412610:2411929-2412610:-	0.110767041647508	0.119222974806346	0.160385557753937
AT1G07780;A3:Chr1:2412219-2412610:2412216-2412610:-	0.79937202018701	0.867870305173782	0.453832146029725
AT1G07780;RI:Chr1:2411824:2411929-2412194:2412219:-	0.213243232504413	0.181921236752634	0.299032911594372
AT1G07780;RI:Chr1:2411824:2412219-2412610:2412777:-	0.420063153231104	0.63267992382138	0.40367453883685
AT1G07780;SE:Chr1:2411541-2411824:2411929-2412610:-	0.472659786950993	0.792456410547029	0.840075277726464
AT1G07780;SE:Chr1:2411541-2411824:2412219-2412610:-	0.100435049139192	0.340736711769189	0.500856536344936
AT1G07780;SE:Chr1:2411929-2412194:2412219-2412610:-	0.314870961795187	0.378381354762465	0.303302989035153
AT1G07820;RI:Chr1:2421216:2421783-2421903:2421947:-	0.299502801984329	0.338902845447487	0.287495280679742
AT1G07840;A5:Chr1:2424274-2424571:2424153-2424571:+	0.174618138063613	0.109882558158537	0.179202696917709
AT1G07890;RI:Chr1:2437281:2437555-2437678:2437833:+	0.611649043221118	0.730602791752482	0.882730946294881
AT1G07890;RI:Chr1:2437281:2437555-2437681:2437833:+	0.41703714321863	0.393852138236123	0.288954849963353
AT1G07890;RI:Chr1:2437681:2437833-2437993:2438123:+	0.29390866378439	0.238599653495156	0.320107241330253
AT1G07910;A5:Chr1:2446358-2446667:2445637-2446667:+	0.410692870840579	0.156759603208845	0.270576489708168
AT1G07920;RI:Chr1:2455538:2455579-2455984:2456020:+	0.425071812291814	0.380819763814869	0.535429424058492
AT1G07940;RI:Chr1:2464331:2464814-2464913:2465076:-	0.509223632631236	0.707234376728431	0.452853368388302
AT1G07940;RI:Chr1:2464913:2465076-2465410:2465545:-	0.351786163246443	0.512963643634102	0.219029643478816
AT1G07960;RI:Chr1:2467160:2467212-2467633:2467794:+	0.154343711658923	0.438738556762555	0.39731555568174
AT1G08000;RI:Chr1:2484304:2484564-2484887:2485109:-	0.282067125848723	0.573429076740335	0.55409857606133
AT1G08030;A3:Chr1:2491347-2491434:2491320-2491434:-	0.727517671201642	0.357502442849209	0.202030669948225
AT1G08030;A3:Chr1:2492763-2493006:2492760-2493006:-	0.771552652838716	0.705454159418563	0.74048391889767
AT1G08030;RI:Chr1:2490377:2490423-2491013:2491157:-	0.622949268269257	0.725364755358507	0.823031254575102
AT1G08040;A3:Chr1:2498017-2498480:2497998-2498480:-	0.287149606703657	0.396132492685387	0.131773331371684
AT1G08040;A5:Chr1:2497998-2498480:2497998-2498484:-	0.265718574460106	0.299245933169619	0.306038641678288
AT1G08060;A3:Chr1:2507818-2508109:2507815-2508109:-	0.387729589043263	0.16370303841673	0.136989060798064
AT1G08110;A5:Chr1:2535585-2535675:2535385-2535675:+	0.17571031009089	0.161011718289221	0.221777083829405
AT1G08110;RI:Chr1:2535251:2535385-2535570:2535585:+	0.501348127924698	0.611633527622513	0.572340953577168
AT1G08110;SE:Chr1:2535385-2535570:2535585-2535675:+	0.174930642636562	0.108621142170777	0.175556326127887
AT1G08125;A5:Chr1:2540997-2541103:2540997-2541116:-	0.395512742533509	0.290168051023525	0.41210134344713
AT1G08210;A3:Chr1:2578452-2578865:2578397-2578865:-	0.712962777052728	0.652241184892732	0.757383608370978
AT1G08210;RI:Chr1:2578315:2578452-2578865:2579092:-	0.774096387671302	0.482282586972897	0.749466781249485
AT1G08220;A3:Chr1:2582865-2582998:2582860-2582998:-	0.103724604573294	0.140160273143889	0.125226897349897
AT1G08220;A5:Chr1:2581691-2581788:2581691-2581856:-	0.896275395426706	0.876765603190783	0.88389599426629
AT1G08390;A5:Chr1:2642599-2642990:2642541-2642990:+	0.878702751206755	0.865967011557485	0.89835949078501
AT1G08390;RI:Chr1:2642420:2642541-2642990:2643285:+	0.226309402362616	0.260271411451371	0.358450698963188
AT1G08460;RI:Chr1:2672921:2673507-2674167:2674721:+	0.25329699078613	0.214047680193737	0.291596007709624
AT1G08530;RI:Chr1:2702581:2702681-2702807:2703162:+	0.285037512102875	0.330677995904792	0.493260640223463
AT1G08540;SE:Chr1:2704261-2704495:2705091-2705537:+	0.693016788409683	0.734362387057504	0.793327636778978
AT1G08550;A3:Chr1:2707921-2708187:2707921-2708192:+	0.757183114927037	0.755886941853996	0.822503020083618
AT1G08550;A5:Chr1:2707320-2707424:2707301-2707424:+	0.664842037416383	0.334030855773398	0.73465350139886
AT1G08600;A5:Chr1:2723957-2724075:2723938-2724075:+	0.290112254322551	0.586123525722976	0.638061168467116
AT1G08610;RI:Chr1:2733657:2735634-2735716:2735819:-	0.260706406644923	0.233258202740897	0.421845904221442
AT1G08620;RI:Chr1:2736774:2736846-2737268:2737341:+	0.300343551089096	0.37015484735641	0.264387145593581
AT1G08660;A5:Chr1:2759245-2759406:2759245-2759413:-	0.682426105035201	0.764223654329657	0.843329769693565
AT1G08660;RI:Chr1:2756773:2757514-2757602:2757683:-	0.352062365343108	0.424444217388459	0.364732579468575
AT1G08680;A3:Chr1:2766175-2766506:2766175-2766509:+	0.720811686164977	0.831792847593923	0.744533158907899
AT1G08710;A3:Chr1:2772895-2773195:2772895-2773198:+	0.151087680729453	0.220690087323286	0.209636989515928
AT1G08710;RI:Chr1:2772697:2772895-2773195:2773531:+	0.457051426924375	0.271130629043259	0.345348881596222
AT1G08750;RI:Chr1:2801042:2801160-2801341:2801395:+	0.759205775501046	0.661250271197807	0.578473631616552
AT1G08810;A5:Chr1:2819858-2819970:2819858-2819977:-	0.691926203033895	0.740561942788127	0.761441285063156
AT1G08810;RI:Chr1:2819065:2819858-2819970:2820099:-	0.40031657794798	0.426102270104568	0.351492831561537
AT1G08810;RI:Chr1:2819065:2819858-2819977:2820099:-	0.599886867522632	0.679422580445101	0.633697881601008
AT1G08820;A5:Chr1:2824476-2825167:2824476-2825520:-	0.124950005463153	0.115193172639844	0.179276481816501
AT1G08820;SE:Chr1:2824476-2824792:2824915-2825167:-	0.246179276479385	0.19275628177973	0.225553484566077
AT1G08845;RI:Chr1:2838789:2838815-2839212:2839304:+	0.453175634396416	0.4827872245517	0.515781289835841
AT1G08845;RI:Chr1:2838789:2839304-2839850:2839971:+	0.401675591361539	0.339695058226027	0.704638488510158
AT1G08890;SE:Chr1:2850217-2850477:2850561-2850679:+	0.67053256628235	0.682286324779495	0.712439397757088
AT1G08910;A3:Chr1:2858160-2858237:2858160-2858241:+	0.700071904956809	0.707939990079963	0.783538298810676
AT1G08910;A3:Chr1:2858338-2858503:2858338-2858995:+	0.199447096438127	0.2446030418014	0.252349374339238
AT1G08910;RI:Chr1:2858076:2858160-2858237:2858338:+	0.42722658565791	0.444600529118512	0.456205847115926
AT1G08910;RI:Chr1:2858076:2858160-2858241:2858338:+	0.635170791923003	0.659908974710903	0.752274435082587
AT1G08910;RI:Chr1:2858503:2858554-2858653:2859110:+	0.231721833250774	0.462699369232258	0.572525889639068
AT1G08910;SE:Chr1:2858338-2858503:2858554-2858995:+	0.873525104408713	0.710374931128003	0.841934235770919
AT1G08910;SE:Chr1:2858554-2858653:2858704-2858995:+	0.56787344333483	0.64309423219382	0.511173117069672
AT1G08930;RI:Chr1:2876855:2877174-2877264:2877270:+	0.177334005900813	0.124904857513394	0.208800865210064
AT1G08970;RI:Chr1:2883141:2883848-2884031:2884342:+	0.435688526945219	0.444440722311936	0.444712966703695
AT1G09140;A3:Chr1:2943564-2944169:2943226-2944169:-	0.344241310602624	0.48982184863851	0.430186999961427
AT1G09160;RI:Chr1:2952597:2953074-2953163:2953418:-	0.806863404011021	0.866254130978193	0.817784081501088
AT1G09195;A3:Chr1:2968254-2968380:2968199-2968380:-	0.171648657160717	0.610480730390788	0.214816457986208
AT1G09195;RI:Chr1:2968970:2969077-2969375:2969494:-	0.132688457949021	0.114583878329855	0.133415203863951
AT1G09195;RI:Chr1:2970363:2970721-2971078:2971568:-	0.884743665781938	0.893294803031696	0.853582105333987
AT1G09230;RI:Chr1:2981258:2981398-2981541:2981622:-	0.155274533378762	0.264800955972037	0.117596190534488
AT1G09290;RI:Chr1:3001439:3001840-3001926:3002102:-	0.241478181257519	0.237922385914957	0.269644963835899
AT1G09300;RI:Chr1:3004361:3004435-3004515:3004778:+	0.107066295623828	0.101367512333882	0.107064646257251
AT1G09530;A5:Chr1:3076808-3077173:3076748-3077173:+	0.114129565272062	0.259218307740849	0.11157592610458
AT1G09530;RI:Chr1:3076459:3076808-3077173:3077286:+	0.396454630478933	0.169705416124033	0.222280679137733
AT1G09570;A5:Chr1:3099223-3099423:3099223-3099937:-	0.614030485261869	0.849778301989822	0.441837201196797
AT1G09710;RI:Chr1:3141094:3141198-3141294:3141483:+	0.394910616936006	0.520647159777036	0.574402343605354
AT1G09840;A3:Chr1:3199694-3200036:3199619-3200036:-	0.514616501696889	0.443169924627968	0.414676620858996
AT1G09840;A3:Chr1:3200099-3200183:3200057-3200183:-	0.209231605707154	0.796970751277356	0.7908845075385
AT1G09840;RI:Chr1:3200036:3200103-3200183:3200403:-	0.738918563145897	0.685512941307307	0.672501274799688
AT1G09880;RI:Chr1:3212118:3212202-3213415:3213468:-	0.155756150230304	0.141993234262151	0.31234436453681
AT1G09980;A3:Chr1:3258770-3258865:3258767-3258865:-	0.759877027603099	0.714866670264443	0.780542446362515
AT1G09995;A3:Chr1:3262455-3262635:3262452-3262635:-	0.254522076745548	0.329513210658639	0.484122370426853
AT1G10030;RI:Chr1:3273758:3273795-3273881:3274086:+	0.271693592417894	0.250927363356125	0.282098093195061
AT1G10060;RI:Chr1:3284073:3284501-3284652:3285340:+	0.456493951152705	0.20376521462395	0.761253104203018
AT1G10120;RI:Chr1:3305511:3305988-3306946:3307000:-	0.131564238803532	0.157465817581888	0.304567772791503
AT1G10130;A5:Chr1:3318263-3318368:3318259-3318368:+	0.446881320245104	0.564315730275799	0.712723954076955
AT1G10210;RI:Chr1:3349082:3349318-3349565:3350001:+	0.12283409754695	0.128867162480338	0.42824583638823
AT1G10240;RI:Chr1:3358294:3359301-3359772:3359868:-	0.474736172445082	0.373256760595997	0.364973836231907
AT1G10320;A3:Chr1:3387033-3387221:3387012-3387221:-	0.728283783924477	0.668356541592089	0.746951199990902
AT1G10320;A5:Chr1:3386466-3386577:3386466-3386597:-	0.271716216075523	0.331643458407911	0.253048800009098
AT1G10320;RI:Chr1:3386597:3386671-3386960:3387033:-	0.560578817785103	0.740077587512642	0.622827069750887
AT1G10360;RI:Chr1:3395551:3396100-3396486:3396953:-	0.405127423771805	0.44589229604585	0.33570456237069
AT1G10390;A3:Chr1:3412103-3412493:3412097-3412493:-	0.654150677260207	0.65940577337922	0.632579051113278
AT1G10390;A5:Chr1:3410652-3410762:3410652-3410768:-	0.174903535587489	0.128387663297802	0.232588337298881
AT1G10390;RI:Chr1:3412493:3412608-3412708:3412917:-	0.386868034216138	0.428307560127567	0.42781928034117
AT1G10417;A3:Chr1:3424657-3424903:3424647-3424903:-	0.120122027611819	0.102089226797415	0.19243486430817
AT1G10417;RI:Chr1:3424903:3425066-3425307:3425640:-	0.564733879059331	0.735096085321038	0.195998550600645
AT1G10417;RI:Chr1:3425307:3425380-3425573:3425640:-	0.142299678972106	0.142442042091075	0.201906616728457
AT1G10490;A3:Chr1:3453264-3453560:3453264-3453565:+	0.637340446603633	0.417849803642245	0.685334568918128
AT1G10490;A5:Chr1:3453337-3453560:3453264-3453560:+	0.355865975878455	0.352448345450908	0.340590597783981
AT1G10520;RI:Chr1:3467973:3468026-3468110:3468198:+	0.25001313269576	0.261005833633985	0.283812412760101
AT1G10570;A3:Chr1:3487974-3488329:3487974-3488332:+	0.461229633973618	0.614535837361954	0.622075461032497
AT1G10570;RI:Chr1:3487386:3487974-3488329:3488377:+	0.588651292813393	0.624721762526395	0.669174047472526
AT1G10570;RI:Chr1:3487386:3487974-3488332:3488377:+	0.550576257894036	0.726325272849231	0.769025823453422
AT1G10600;MX:Chr1:3504113-3504359:3504392-3504569:3504113-3504426:3504488-3504569:+	0.209231282531346	0.286989565422674	0.257241566327118
AT1G10650;RI:Chr1:3525210:3525397-3525909:3525971:-	0.631516262861947	0.531197866529103	0.196036132118157
AT1G10657;RI:Chr1:3530353:3530454-3530536:3530729:+	0.598115545340876	0.46863390649132	0.564785578817186
AT1G10657;RI:Chr1:3531193:3531342-3531479:3532017:+	0.785538239967752	0.760042660436889	0.517655914772471
AT1G10660;A3:Chr1:3532667-3532918:3532667-3532923:+	0.748440100407077	0.709046309546674	0.735917044541159
AT1G10660;A3:Chr1:3532667-3532918:3532667-3532992:+	0.290730835594123	0.266465038324492	0.296830781250252
AT1G10660;A3:Chr1:3532667-3532923:3532667-3532992:+	0.121090124541333	0.129725393846886	0.131553830427954
AT1G10670;RI:Chr1:3535345:3535645-3535774:3535885:+	0.827571903202866	0.6610849117122	0.659881690777482
AT1G10720;RI:Chr1:3563680:3563740-3563961:3564869:+	0.451767420392943	0.260329856688478	0.564649727352344
AT1G10780;RI:Chr1:3593569:3594314-3594998:3595230:-	0.225529044488957	0.276750867937762	0.229886095412128
AT1G10820;A3:Chr1:3601977-3602168:3601971-3602168:-	0.893165099467814	0.832103181342392	0.84262172525078
AT1G10820;A5:Chr1:3602459-3602606:3602459-3602999:-	0.216218502421511	0.136054855813164	0.196028452241313
AT1G10820;RI:Chr1:3602168:3602459-3602606:3602671:-	0.730426442364467	0.892792650550885	0.598478573045978
AT1G10820;RI:Chr1:3602354:3602459-3602606:3603055:-	0.386899511008114	0.640763920638078	0.408541548070396
AT1G10820;RI:Chr1:3602354:3602459-3602999:3603055:-	0.148273786963778	0.219296660259906	0.144142451719947
AT1G10870;A3:Chr1:3617929-3618077:3617924-3618077:-	0.808834629014463	0.754592314290325	0.860678156627552
AT1G10870;A3:Chr1:3617944-3618077:3617924-3618077:-	0.424822285385836	0.230846292024198	0.616220078886896
AT1G10870;A3:Chr1:3621249-3621332:3621242-3621332:-	0.67636983371181	0.369791050690505	0.269921250890272
AT1G10890;A3:Chr1:3630064-3630255:3630064-3630279:+	0.777084040654346	0.783772580241845	0.770645703807854
AT1G10890;RI:Chr1:3627997:3628229-3628890:3628972:+	0.380280522323321	0.501036627747906	0.565142140567143
AT1G10890;RI:Chr1:3627997:3628229-3629098:3630064:+	0.189084631467969	0.180330440129179	0.27620392433021
AT1G10890;RI:Chr1:3629098:3629304-3629845:3630064:+	0.229913194328431	0.237005149429422	0.152387086574733
AT1G10900;A5:Chr1:3636514-3636998:3636514-3637023:-	0.383860236604899	0.587675611425461	0.58853156803178
AT1G10900;RI:Chr1:3636406:3636505-3636998:3637250:-	0.518297780709036	0.296394110622677	0.4317302466637
AT1G11160;A3:Chr1:3735730-3736248:3735730-3736254:+	0.386188758964186	0.662260598255387	0.442836923792026
AT1G11170;A5:Chr1:3743667-3743794:3743633-3743794:+	0.128960871458722	0.185025715775982	0.168667231932767
AT1G11170;RI:Chr1:3740664:3740869-3741525:3741642:+	0.128960871458722	0.185025715775982	0.171998738002591
AT1G11170;RI:Chr1:3743794:3743886-3743984:3744010:+	0.104868214033089	0.238481483985118	0.132766901997041
AT1G11170;RI:Chr1:3743984:3744010-3744113:3744148:+	0.14192490508753	0.229661959036592	0.189593303942725
AT1G11280;RI:Chr1:3789340:3790647-3790725:3790935:-	0.534017904522854	0.244785994070488	0.49276794639031
AT1G11360;A5:Chr1:3821780-3822147:3821780-3822164:-	0.103773723896715	0.219099198630467	0.282760199049311
AT1G11360;A5:Chr1:3821795-3822018:3821795-3822147:-	0.65481773207405	0.531910707945224	0.668212279157923
AT1G11360;A5:Chr1:3821795-3822018:3821795-3822164:-	0.34499355457566	0.247652397065703	0.368141014114431
AT1G11360;A5:Chr1:3821795-3822147:3821795-3822164:-	0.217311381535225	0.22461203532699	0.224381903792671
AT1G11360;RI:Chr1:3821106:3821780-3822164:3823088:-	0.826612035486514	0.871474627352134	0.73200731729589
AT1G11360;RI:Chr1:3821106:3821795-3822018:3823088:-	0.453015319541253	0.624969591098303	0.462236741460673
AT1G11360;RI:Chr1:3821106:3821795-3822147:3823088:-	0.611064615052671	0.654417118623162	0.633850012253687
AT1G11360;RI:Chr1:3821106:3821795-3822164:3823088:-	0.303726652976931	0.354234700374517	0.333690263006804
AT1G11390;RI:Chr1:3835750:3836458-3836934:3837076:-	0.779693671870794	0.647078302267099	0.87685184675259
AT1G11400;A5:Chr1:3838162-3838708:3838083-3838708:+	0.385309170433147	0.537986342574505	0.408616279155242
AT1G11450;RI:Chr1:3853184:3853458-3853758:3853820:+	0.382748326452688	0.866139659835545	0.106333374350592
AT1G11592;A3:Chr1:3895801-3895935:3895700-3895935:-	0.688590359995381	0.689504761107896	0.667523887085489
AT1G11592;A3:Chr1:3895848-3895935:3895845-3895935:-	0.503925535419447	0.42016242967966	0.509569743988662
AT1G11592;RI:Chr1:3896369:3896433-3896522:3896934:-	0.211847874889258	0.174953565787947	0.338456938189946
AT1G11592;SE:Chr1:3895700-3895802:3895845-3895935:-	0.53779950387005	0.670598521188186	0.502514977733637
AT1G11592;SE:Chr1:3895700-3895802:3895848-3895935:-	0.541700288785108	0.595990583690712	0.512083558428797
AT1G11730;A3:Chr1:3958361-3958439:3958361-3958458:+	0.380439068559616	0.421863067330465	0.211073174326349
AT1G11730;RI:Chr1:3959266:3959353-3959457:3959582:+	0.380439068559616	0.421863067330465	0.228102806366346
AT1G11730;SE:Chr1:3958651-3958735:3958798-3958905:+	0.666009943109016	0.578136932669534	0.73151220113333
AT1G11785;RI:Chr1:3979823:3980258-3980873:3981079:-	0.518525768812065	0.678752137290769	0.697271183527768
AT1G11790;RI:Chr1:3984419:3984508-3984599:3984662:+	0.44734299203611	0.116969428444838	0.236155454199924
AT1G11870;A3:Chr1:4004099-4004170:4004099-4004173:+	0.873924646694715	0.823340724014131	0.781627305472268
AT1G11870;A3:Chr1:4004099-4004173:4004099-4004176:+	0.80455175981003	0.736762040794422	0.559155641490681
AT1G11880;SE:Chr1:4009648-4009799:4009904-4009988:-	0.75560785614166	0.238586235533937	0.169233512614826
AT1G11950;RI:Chr1:4038606:4038694-4038905:4039089:-	0.322342200773566	0.750881973330297	0.565409498582106
AT1G12140;RI:Chr1:4122977:4123664-4123826:4124615:+	0.165622572451163	0.281983400114482	0.834973914755389
AT1G12244;RI:Chr1:4158618:4158669-4158744:4159046:+	0.127603479430664	0.192996333799126	0.129874299669798
AT1G12260;RI:Chr1:4162826:4163369-4163529:4163813:-	0.849013196096227	0.711645334501401	0.787471603512299
AT1G12330;RI:Chr1:4194255:4194747-4195105:4196226:+	0.126593926702013	0.142816464093024	0.14196141362359
AT1G12350;A3:Chr1:4198485-4198562:4198485-4198863:+	0.554842583194775	0.345606574554889	0.504866292902621
AT1G12350;RI:Chr1:4200005:4200106-4200191:4200310:+	0.419325383291286	0.495334662502509	0.383291145983393
AT1G12470;A5:Chr1:4251521-4251640:4251492-4251640:+	0.812773622049533	0.844541204248711	0.825003851606548
AT1G12520;RI:Chr1:4268375:4268447-4268529:4268555:-	0.216972570313427	0.172519266583917	0.101994218735525
AT1G12650;A3:Chr1:4306028-4306149:4306028-4306169:+	0.159935787626546	0.101585643377084	0.150594962173428
AT1G12650;RI:Chr1:4305933:4306028-4306149:4306287:+	0.208429483178632	0.185372693989201	0.125342620085609
AT1G12700;RI:Chr1:4323396:4324036-4324135:4324247:-	0.309495911613354	0.315683909663062	0.213431586659253
AT1G12700;RI:Chr1:4324348:4324386-4324457:4326439:-	0.309495911613354	0.395628549606209	0.388762603496668
AT1G12710;A5:Chr1:4327859-4327945:4327859-4327992:-	0.13791443318002	0.120162243754396	0.116360773943022
AT1G12710;RI:Chr1:4326683:4327529-4327741:4327859:-	0.894479932470522	0.874276877851928	0.889251662399845
AT1G12730;A3:Chr1:4335293-4335385:4335293-4335438:+	0.426648465039568	0.111549982597612	0.471467262806619
AT1G12730;A3:Chr1:4335293-4335385:4335293-4335458:+	0.726208183957543	0.449418089988324	0.894133166053322
AT1G12730;RI:Chr1:4335261:4335293-4335385:4335562:+	0.122214555625533	0.378430874755702	0.323626731533482
AT1G12730;RI:Chr1:4335261:4335293-4335458:4335562:+	0.269697999351086	0.331981676862294	0.801630828505805
AT1G12750;A3:Chr1:4345459-4345550:4345407-4345550:-	0.798623423462663	0.807472259484996	0.862530127851686
AT1G12750;A3:Chr1:4347790-4348241:4347537-4348241:-	0.418381522547994	0.238048360723447	0.53239619495394
AT1G12750;RI:Chr1:4344929:4345407-4345550:4345713:-	0.219726701560425	0.307175669761851	0.597669604783868
AT1G12750;RI:Chr1:4347424:4347537-4348241:4348497:-	0.297878980819552	0.330023919891992	0.318982422533978
AT1G12750;RI:Chr1:4347424:4347790-4348241:4348497:-	0.370984052028096	0.611906300913298	0.291477563992769
AT1G12860;RI:Chr1:4386019:4386189-4386309:4386651:+	0.151195737630247	0.159805123068199	0.161008666608332
AT1G12920;A5:Chr1:4397917-4398025:4397917-4398043:-	0.352835225061754	0.175893717817376	0.787591471667118
AT1G12930;A3:Chr1:4401695-4401779:4401687-4401779:-	0.864893704268025	0.846833785196203	0.860974432751596
AT1G13090;RI:Chr1:4461706:4462730-4462813:4463543:+	0.197332985093095	0.109595502672763	0.170811845937561
AT1G13110;RI:Chr1:4467094:4468174-4468246:4469033:+	0.145299100590275	0.216911583626346	0.169928261731287
AT1G13120;RI:Chr1:4470886:4470956-4471039:4471148:-	0.250632882820434	0.265962115297906	0.156276076010824
AT1G13120;RI:Chr1:4472774:4472794-4473007:4473319:-	0.736109088852583	0.724665905669693	0.843723923989176
AT1G13220;A3:Chr1:4517209-4517299:4517209-4517303:+	0.636720254516032	0.645112830667964	0.617228327039054
AT1G13220;A5:Chr1:4517393-4517573:4517382-4517573:+	0.231456149958032	0.261262391637166	0.463918439769962
AT1G13350;A3:Chr1:4576018-4576239:4575995-4576239:-	0.661292305238923	0.412214050239788	0.891583361312822
AT1G13350;RI:Chr1:4575915:4575995-4576239:4576786:-	0.821977058701297	0.217830777245524	0.735530964721918
AT1G13350;RI:Chr1:4575962:4576018-4576239:4576786:-	0.865514962826032	0.892712000989122	0.519424523155004
AT1G13350;RI:Chr1:4575962:4576047-4576239:4576786:-	0.353473935104795	0.479647268504099	0.54274551591867
AT1G13390;RI:Chr1:4593395:4593558-4594111:4594468:-	0.193911531966035	0.341149976162733	0.265329867247033
AT1G13390;RI:Chr1:4593395:4593561-4594111:4594468:-	0.706496718275929	0.544297147933341	0.825644073382517
AT1G13410;RI:Chr1:4601235:4601649-4601874:4603635:+	0.731021147903113	0.431919960895656	0.876613484140334
AT1G13448;RI:Chr1:4612243:4612571-4612667:4612929:+	0.263870792273802	0.229953751915387	0.342832968822337
AT1G13450;A3:Chr1:4613889-4614198:4613516-4614198:-	0.882909189469042	0.865912035814516	0.651708630649511
AT1G13450;RI:Chr1:4613286:4613516-4613755:4613889:-	0.233386685503649	0.283163808338019	0.216426439093426
AT1G13450;RI:Chr1:4613286:4613516-4614198:4614236:-	0.758262403441357	0.659855123262063	0.392016799524532
AT1G13450;RI:Chr1:4613286:4613889-4614198:4614236:-	0.29377994482636	0.23100615176536	0.256278720753722
AT1G13450;SE:Chr1:4613516-4613613:4613889-4614198:-	0.72537886782895	0.137166764634695	0.3488705070087
AT1G13460;A5:Chr1:4616059-4616428:4615978-4616428:+	0.236550374658773	0.209610945334506	0.241245384786103
AT1G13570;RI:Chr1:4642900:4643058-4643130:4643930:-	0.315589807266564	0.397452680826814	0.239635667349646
AT1G13570;RI:Chr1:4643130:4643930-4644242:4644422:-	0.19189822456484	0.305866627096706	0.134745186063771
AT1G13650;A5:Chr1:4681492-4681883:4681492-4682066:-	0.473584600854475	0.602832097038676	0.528367045157699
AT1G13650;A5:Chr1:4681492-4681883:4681492-4682138:-	0.447470042014315	0.720040748512275	0.412473505264582
AT1G13650;A5:Chr1:4681492-4682066:4681492-4682138:-	0.473739685932885	0.628872800610646	0.38524613491799
AT1G13650;RI:Chr1:4681011:4681492-4681883:4682382:-	0.775206113137957	0.793462919465104	0.781944084685099
AT1G13650;RI:Chr1:4681011:4681492-4682066:4682382:-	0.756241899756721	0.853610789111084	0.800691502806048
AT1G13650;RI:Chr1:4681883:4681946-4682066:4682382:-	0.592032357250472	0.605977000947846	0.649427252379015
AT1G13650;SE:Chr1:4681492-4681883:4681946-4682066:-	0.382692970683926	0.496711757149185	0.376851785434294
AT1G13730;A3:Chr1:4710085-4710513:4710085-4710517:+	0.865542903391285	0.846433616548013	0.879926189713597
AT1G13770;A3:Chr1:4723488-4723611:4723488-4723628:+	0.857886503529458	0.87929196769163	0.792470077435108
AT1G13770;RI:Chr1:4721574:4721838-4721948:4722005:+	0.219397198781572	0.220127586081014	0.35088348526372
AT1G13770;RI:Chr1:4723821:4723864-4723966:4724153:+	0.229730170528562	0.16765964842101	0.190169763913163
AT1G13780;RI:Chr1:4724773:4725708-4725797:4725937:+	0.127348332663046	0.209110260475546	0.326399679901416
AT1G13860;A3:Chr1:4743523-4743669:4743501-4743669:-	0.483285566952911	0.221135750351606	0.271048921185276
AT1G13860;A3:Chr1:4743530-4743669:4743501-4743669:-	0.670999303665253	0.636268143971197	0.693146655333634
AT1G13860;A3:Chr1:4743530-4743669:4743523-4743669:-	0.685591933611911	0.860357588033655	0.858656877244124
AT1G13880;A3:Chr1:4749747-4749835:4749747-4749838:+	0.295270740224683	0.260758280722796	0.32506734045429
AT1G13880;RI:Chr1:4748831:4749046-4749592:4749747:+	0.285635555513021	0.268607665754947	0.305365750155587
AT1G13920;A3:Chr1:4759455-4759560:4759455-4759563:+	0.767452420889223	0.78916862138741	0.756019832670702
AT1G13980;A3:Chr1:4788654-4789461:4788654-4789492:+	0.4764074334156	0.581447008960191	0.444386990609973
AT1G13990;RI:Chr1:4794664:4795191-4795779:4795878:+	0.164550739772139	0.268100160075204	0.124049007608787
AT1G14030;A3:Chr1:4806891-4806977:4806886-4806977:-	0.143801517048776	0.270251054693777	0.120365537508097
AT1G14030;RI:Chr1:4806282:4806404-4806520:4806731:-	0.194294977194851	0.238117974849551	0.182644953605311
AT1G14140;A3:Chr1:4838669-4839216:4838661-4839216:-	0.763636725052518	0.513710290399993	0.564325871742877
AT1G14270;A3:Chr1:4876472-4876670:4876468-4876670:-	0.345675865765425	0.347595967139088	0.314455083497824
AT1G14270;RI:Chr1:4876361:4876472-4876670:4876767:-	0.117008598319673	0.163979908787822	0.144988490361223
AT1G14310;A5:Chr1:4885619-4885705:4885605-4885705:+	0.116846038050245	0.10989899705517	0.135963229690323
AT1G14340;RI:Chr1:4897695:4897827-4897919:4897994:+	0.120683344435467	0.321722226674403	0.163996714391721
AT1G14350;A3:Chr1:4908653-4908820:4908653-4908923:+	0.228129123148914	0.455672317933472	0.756465715412484
AT1G14350;RI:Chr1:4907887:4908164-4908292:4908519:+	0.207262297255304	0.191887880963569	0.140509266269638
AT1G14380;A5:Chr1:4920804-4921428:4920804-4921459:-	0.340772344622944	0.274145583763968	0.149885421328271
AT1G14380;A5:Chr1:4920804-4921459:4920804-4921468:-	0.170430056040645	0.177797326130571	0.110019748539004
AT1G14440;A3:Chr1:4940097-4940601:4940093-4940601:-	0.567284966525364	0.567023513770972	0.459434439670726
AT1G14520;RI:Chr1:4969918:4970060-4970161:4970311:-	0.573643474886927	0.770614186525734	0.730518953463784
AT1G14560;A3:Chr1:4981841-4981925:4981841-4981931:+	0.624377076998224	0.776601317694066	0.882876462453443
AT1G14570;A3:Chr1:4984746-4985428:4984746-4985491:+	0.794471395834409	0.858894198448599	0.844882619774348
AT1G14570;RI:Chr1:4983489:4983638-4983754:4983871:+	0.50849240205233	0.726021068589013	0.630750919062255
AT1G14570;RI:Chr1:4984636:4984746-4985491:4985656:+	0.157342819569184	0.347187620455924	0.171699904291945
AT1G14580;RI:Chr1:4989562:4989790-4990042:4990256:+	0.607952936512431	0.386783681081512	0.510689187937206
AT1G14590;RI:Chr1:4998767:4999035-4999125:4999606:-	0.219529820841444	0.235791541953275	0.32390819240089
AT1G14660;A3:Chr1:5034028-5034145:5034008-5034145:-	0.484772775161385	0.511320694644806	0.426938153714678
AT1G14685;RI:Chr1:5042323:5042557-5043077:5044074:+	0.23434227816138	0.272291889798649	0.283824453436975
AT1G14690;A5:Chr1:5054994-5055078:5054994-5055132:-	0.367027606934313	0.504810651408171	0.604123631874653
AT1G14690;RI:Chr1:5054859:5054994-5055078:5055301:-	0.697190553776078	0.584697935276549	0.60541041162051
AT1G14690;RI:Chr1:5054859:5054994-5055132:5055301:-	0.571742804243482	0.58936294216032	0.700721783231059
AT1G14700;A5:Chr1:5059635-5059726:5059621-5059726:+	0.49776484134871	0.460246475606071	0.578007474497043
AT1G14700;RI:Chr1:5060584:5060651-5060792:5061154:+	0.574733783485925	0.664859399528842	0.658693700609868
AT1G14710;A5:Chr1:5063734-5063823:5063734-5064148:-	0.649724847070999	0.286505740604884	0.378012360685273
AT1G14720;RI:Chr1:5066525:5067310-5067782:5067990:-	0.144101661012317	0.178659792545035	0.157142629380389
AT1G14820;A3:Chr1:5106421-5106722:5105924-5106722:-	0.49959456966718	0.443773078058693	0.381525816815748
AT1G14820;A5:Chr1:5105924-5106163:5105924-5106722:-	0.3655560901793	0.392738794145911	0.187004067480163
AT1G14970;A5:Chr1:5164347-5164532:5164347-5164537:-	0.714096219915357	0.817735862950437	0.481773740580519
AT1G14970;RI:Chr1:5164106:5164347-5164532:5165181:-	0.882109989605913	0.713985294897946	0.339256631176129
AT1G15030;RI:Chr1:5178512:5178761-5179208:5179293:+	0.199668328249056	0.16877670023426	0.153914753085642
AT1G15030;RI:Chr1:5179379:5179470-5179624:5180049:+	0.200950982412855	0.208404120664082	0.169120190715074
AT1G15060;RI:Chr1:5183258:5183382-5183511:5184112:-	0.205814873324771	0.21547740246131	0.142674244117688
AT1G15060;RI:Chr1:5184591:5184761-5184963:5185137:-	0.181092126340434	0.211966274369737	0.114288047502324
AT1G15080;RI:Chr1:5188748:5188841-5188923:5189111:+	0.232634105366129	0.195899772905361	0.112729092841684
AT1G15200;A3:Chr1:5229231-5229346:5229051-5229346:-	0.374975890907976	0.436525778934934	0.400456573403533
AT1G15215;A3:Chr1:5238149-5238229:5238149-5238236:+	0.538395620371811	0.83463922089982	0.850323791891578
AT1G15215;RI:Chr1:5239295:5239438-5239531:5240051:+	0.198209760223365	0.188929308960852	0.407956807039376
AT1G15215;RI:Chr1:5239531:5239650-5239726:5240051:+	0.267477999446631	0.295612861227559	0.231491737152121
AT1G15220;RI:Chr1:5240974:5241121-5241246:5241541:-	0.122711285888779	0.220211185879574	0.107255744435237
AT1G15240;RI:Chr1:5246324:5246468-5246929:5246997:+	0.247696460328428	0.3158104805431	0.213477581813626
AT1G15240;SE:Chr1:5246050-5246148:5246248-5246324:+	0.822164705869829	0.777049543718794	0.533453782519741
AT1G15280;A3:Chr1:5253387-5253546:5253387-5253549:+	0.604947322484599	0.73315574313675	0.598659872046081
AT1G15280;RI:Chr1:5254734:5254836-5255182:5255292:+	0.360993286835421	0.356399780758125	0.407907157158213
AT1G15340;RI:Chr1:5275616:5276725-5276882:5276986:-	0.744315879937531	0.743062761690812	0.851977086165595
AT1G15340;RI:Chr1:5277412:5277499-5277759:5277869:-	0.744315879937531	0.743062761690812	0.851977086165595
AT1G15350;A3:Chr1:5279194-5279482:5279189-5279482:-	0.675663808154283	0.711902622009239	0.60424559408755
AT1G15350;A3:Chr1:5279604-5279703:5279574-5279703:-	0.859002977519968	0.783333670931391	0.852401424254211
AT1G15350;SE:Chr1:5279189-5279482:5279574-5279703:-	0.639040116881462	0.240666229213437	0.494814741186717
AT1G15350;SE:Chr1:5279189-5279482:5279604-5279703:-	0.810655513849665	0.600514358757248	0.743137128082174
AT1G15400;RI:Chr1:5295773:5296051-5296406:5297075:-	0.809555092813732	0.653790624727258	0.760822310461071
AT1G15410;RI:Chr1:5298573:5300293-5300406:5300927:+	0.261677200607082	0.226897974379389	0.272026633044291
AT1G15440;RI:Chr1:5308219:5308843-5309148:5309563:-	0.752396579993018	0.724966869626084	0.881487004740713
AT1G15490;A5:Chr1:5322960-5323153:5322960-5323158:-	0.44682596793586	0.737339573719165	0.56499313965469
AT1G15750;A5:Chr1:5420179-5420280:5420179-5420837:-	0.135947714790132	0.100907165926084	0.129207454287335
AT1G15750;RI:Chr1:5420280:5420431-5420539:5421062:-	0.694676234979973	0.554340864418384	0.565793569215624
AT1G15750;RI:Chr1:5420539:5420573-5420837:5421062:-	0.100201547467254	0.403102128927803	0.21189562105727
AT1G15750;SE:Chr1:5420179-5420280:5420431-5420837:-	0.617626799327489	0.556630969958725	0.74701113458623
AT1G15780;RI:Chr1:5430040:5430653-5430823:5430911:-	0.284179670726106	0.264232245400288	0.36711339765272
AT1G15790;A3:Chr1:5439852-5439995:5439837-5439995:-	0.359856407280184	0.21803802553744	0.451209064239361
AT1G15860;RI:Chr1:5454766:5454896-5455055:5455127:+	0.21534892438643	0.181050134824926	0.243562480188368
AT1G15930;A5:Chr1:5471709-5472098:5471462-5472098:+	0.326342720839952	0.314027746934443	0.271568146521644
AT1G15960;RI:Chr1:5483588:5483769-5483847:5483956:-	0.276835524297792	0.45815684452074	0.300770069459654
AT1G15960;RI:Chr1:5484974:5485103-5486037:5486107:-	0.368458282510567	0.598309402297871	0.543523418060855
AT1G15970;RI:Chr1:5488032:5488542-5488910:5489132:-	0.534828404034737	0.469640763912217	0.541285438680711
AT1G16010;A3:Chr1:5497117-5497248:5497101-5497248:-	0.289813076328326	0.286641182444955	0.335658587046835
AT1G16010;RI:Chr1:5497391:5497437-5497527:5497723:-	0.148657978441068	0.257141151915488	0.169514331927477
AT1G16020;SE:Chr1:5499375-5499475:5499513-5499641:+	0.331247514103436	0.239341270736848	0.392391994038113
AT1G16060;A5:Chr1:5509383-5509594:5509155-5509594:+	0.144466280625817	0.119980990030567	0.134356224317578
AT1G16060;RI:Chr1:5508311:5509383-5509594:5509682:+	0.522909798725652	0.742874073525395	0.603878425727684
AT1G16180;A3:Chr1:5540531-5540860:5540531-5540863:+	0.181254705140394	0.247944472641973	0.107938427288316
AT1G16180;RI:Chr1:5540050:5540531-5540860:5541088:+	0.150251709148932	0.16916875460561	0.384932603755585
AT1G16220;RI:Chr1:5549098:5549466-5549543:5549660:+	0.4927122927007	0.304654890851085	0.348536314159405
AT1G16250;RI:Chr1:5558124:5558702-5559079:5559520:+	0.533725145964315	0.385573080967403	0.204693196496906
AT1G16260;RI:Chr1:5559579:5560915-5560984:5561088:-	0.898110668140508	0.626616586782337	0.347678471846248
AT1G16270;A5:Chr1:5563364-5563718:5563200-5563718:+	0.158892964172907	0.331714750128842	0.533957240838472
AT1G16270;RI:Chr1:5562861:5563200-5563718:5566376:+	0.155735211781352	0.106732798846572	0.309670214005046
AT1G16270;RI:Chr1:5562861:5563364-5563718:5566376:+	0.494045071319789	0.194016891625227	0.281365185442294
AT1G16390;RI:Chr1:5602724:5603929-5604063:5604794:+	0.755701642049258	0.556660196816745	0.729454837712834
AT1G16460;RI:Chr1:5620038:5620105-5620167:5620230:-	0.250800605918528	0.237986476490931	0.251900435463436
AT1G16489;RI:Chr1:5629982:5630118-5630227:5630314:+	0.325567097539292	0.715945009957161	0.623296268129074
AT1G16540;RI:Chr1:5664137:5664288-5664358:5664590:+	0.326870847192448	0.502655308690491	0.312665509977891
AT1G16540;RI:Chr1:5664358:5664590-5664661:5664794:+	0.188689811664531	0.32226647011529	0.199840791008205
AT1G16560;A3:Chr1:5668464-5668919:5668464-5668945:+	0.584909805020334	0.626084366358128	0.592016458430621
AT1G16560;RI:Chr1:5668573:5668739-5668919:5669039:+	0.435595287668967	0.336483339684153	0.553630819504151
AT1G16650;A3:Chr1:5689450-5689612:5689450-5689617:+	0.780389597745867	0.795397406277234	0.653707031189013
AT1G16650;A3:Chr1:5690341-5690455:5690341-5690477:+	0.781141204165654	0.859723790278318	0.606371593062144
AT1G16650;RI:Chr1:5690258:5690341-5690477:5690584:+	0.16288040140833	0.450386362996237	0.109542988952842
AT1G16705;RI:Chr1:5712022:5712233-5712445:5712515:+	0.457418489655551	0.284964605710528	0.58876236649761
AT1G16710;A5:Chr1:5714358-5714513:5713963-5714513:+	0.326784709543028	0.229736376220552	0.413271312416744
AT1G16710;A5:Chr1:5714358-5714513:5714342-5714513:+	0.855204521681305	0.774537203220348	0.81260182880972
AT1G16710;A5:Chr1:5715637-5715724:5715520-5715724:+	0.365799968319641	0.236640329810893	0.439387408776167
AT1G16720;RI:Chr1:5724897:5725001-5725098:5725206:+	0.728834808408229	0.874107764271725	0.753491446147589
AT1G16750;RI:Chr1:5729613:5729708-5729812:5729904:-	0.660710681538238	0.807698936362503	0.377212169718798
AT1G16800;A3:Chr1:5750446-5750507:5750407-5750507:-	0.76053619940907	0.63612220525	0.663227572018274
AT1G16800;A5:Chr1:5753287-5753394:5753287-5753606:-	0.23946380059093	0.36387779475	0.336772427981726
AT1G16800;RI:Chr1:5751991:5752180-5752391:5752569:-	0.23946380059093	0.36387779475	0.336772427981726
AT1G16810;A3:Chr1:5755672-5756140:5755672-5756143:+	0.168664980352597	0.22273346360421	0.171928614812134
AT1G16820;RI:Chr1:5757481:5757559-5758186:5758464:-	0.877642010345788	0.733694272966561	0.882380870232828
AT1G16820;RI:Chr1:5757481:5757569-5758186:5758464:-	0.406777176370839	0.555762376768768	0.756470059983958
AT1G16825;RI:Chr1:5759650:5759791-5760071:5760140:+	0.204909502358307	0.214329790463085	0.165902039013908
AT1G16840;A3:Chr1:5762965-5763091:5762958-5763091:-	0.57741608861275	0.527696686647284	0.582080953379753
AT1G16840;RI:Chr1:5762694:5762958-5763091:5763190:-	0.445109452058573	0.431190609301561	0.513599023155276
AT1G16840;RI:Chr1:5762694:5762965-5763091:5763190:-	0.411165215351205	0.437779389491074	0.467846768337882
AT1G16930;A3:Chr1:5789853-5789951:5789853-5789966:+	0.400349053494067	0.862200978822668	0.574762478686569
AT1G16930;RI:Chr1:5789578:5789853-5789951:5790907:+	0.850888476849068	0.50230471931709	0.606793899697544
AT1G16930;RI:Chr1:5789578:5789853-5789966:5790907:+	0.792090973145922	0.863292632661627	0.67593751363134
AT1G16960;RI:Chr1:5799829:5800031-5800162:5800284:+	0.363109908376467	0.397900520138715	0.431704049076322
AT1G17110;A5:Chr1:5848119-5848200:5848119-5848212:-	0.139569811518211	0.184664677058639	0.261679660880483
AT1G17130;A3:Chr1:5854461-5854865:5854461-5854886:+	0.237877485067567	0.289415395635984	0.244541487761724
AT1G17140;A5:Chr1:5857957-5858248:5857957-5858453:-	0.298650220505079	0.28532512927977	0.20048070074908
AT1G17140;RI:Chr1:5856573:5857760-5857848:5857957:-	0.288709908287386	0.318874446076088	0.199371553576514
AT1G17140;RI:Chr1:5857848:5857957-5858248:5858310:-	0.127134664777222	0.194246371698836	0.323270799742791
AT1G17140;RI:Chr1:5858248:5858310-5858453:5858550:-	0.43500540017077	0.531797529622123	0.521372937631805
AT1G17140;SE:Chr1:5857957-5858248:5858310-5858453:-	0.356112816444738	0.260078540485628	0.187119515104823
AT1G17145;RI:Chr1:5861585:5861666-5861756:5861801:-	0.400529792975462	0.419004521626217	0.521766744326331
AT1G17145;SE:Chr1:5860838-5860916:5860950-5861173:-	0.237380586908146	0.156206084372818	0.14415593509829
AT1G17270;RI:Chr1:5909085:5909108-5909439:5909619:-	0.821157065536863	0.725782064476705	0.691271405431897
AT1G17280;RI:Chr1:5917964:5918021-5918088:5918149:-	0.848048725399073	0.733348937347573	0.601267364433762
AT1G17280;RI:Chr1:5919979:5920093-5920197:5920393:-	0.195717936027998	0.207870037346012	0.165797120402502
AT1G17330;RI:Chr1:5930404:5930422-5930803:5930900:+	0.225657064162149	0.209799326450722	0.18705634612878
AT1G17350;A3:Chr1:5941846-5942348:5941846-5942381:+	0.663943392604029	0.39994913084722	0.203892494474362
AT1G17350;A5:Chr1:5941846-5942381:5941842-5942381:+	0.755881441611211	0.803560424118583	0.78423598268616
AT1G17350;RI:Chr1:5941549:5941842-5942381:5942442:+	0.455761517215473	0.539145618974174	0.372668792114067
AT1G17350;RI:Chr1:5941549:5941846-5942348:5942442:+	0.12040869072056	0.300248070485271	0.389558627400124
AT1G17350;RI:Chr1:5941549:5941846-5942381:5942442:+	0.21288061922214	0.222389757402706	0.140479965420861
AT1G17370;SE:Chr1:5953842-5954218:5954279-5954721:-	0.828152081237613	0.810752655166651	0.856366003778305
AT1G17410;A3:Chr1:5969487-5969713:5969479-5969713:-	0.309685798892088	0.366053915280245	0.37784709536787
AT1G17410;A5:Chr1:5968886-5969012:5968886-5969058:-	0.357173967420192	0.290613136122626	0.247882906076822
AT1G17410;A5:Chr1:5969165-5969259:5969165-5969263:-	0.298084174239212	0.29562543898998	0.167206233066042
AT1G17440;RI:Chr1:5983984:5984253-5984353:5984589:-	0.169829423351297	0.209535216184983	0.232107472874971
AT1G17480;A3:Chr1:6007995-6008070:6007992-6008070:-	0.755228212936549	0.883059135325181	0.827979929532038
AT1G17520;A3:Chr1:6025609-6026078:6025606-6026078:-	0.341589737090358	0.678721674800586	0.366033091445698
AT1G17520;A5:Chr1:6025378-6025505:6025378-6025523:-	0.712382622863139	0.653551646198512	0.701542403299648
AT1G17550;A3:Chr1:6035660-6035811:6035660-6035859:+	0.330362060098815	0.400651543972888	0.359312778012496
AT1G17550;RI:Chr1:6034224:6034399-6034608:6035660:+	0.72898815222861	0.886009473636072	0.847821777212588
AT1G17560;RI:Chr1:6037405:6038099-6038205:6038296:-	0.165043826230528	0.151232296622432	0.12458974074565
AT1G17590;RI:Chr1:6051702:6052052-6052409:6052628:-	0.340543217972863	0.123271633069868	0.506168853447747
AT1G17665;SE:Chr1:6073268-6073470:6073522-6073873:-	0.710184919927111	0.895784825826341	0.897187130549743
AT1G17680;RI:Chr1:6076064:6076194-6076388:6076701:+	0.47927622813272	0.436866766476551	0.345690321510286
AT1G17720;A5:Chr1:6095923-6096213:6095923-6096216:-	0.448499959467311	0.361074617015863	0.366021066417828
AT1G17730;RI:Chr1:6099037:6099534-6099867:6100397:+	0.143900053836529	0.186806841793058	0.149805141871299
AT1G17850;A3:Chr1:6147100-6147179:6147084-6147179:-	0.213294233265342	0.164905681029371	0.164314977125857
AT1G17850;A3:Chr1:6148196-6148314:6148191-6148314:-	0.846574066255109	0.841165854389208	0.850735534102638
AT1G17850;RI:Chr1:6146782:6147084-6147179:6147282:-	0.208283792205682	0.316830184453244	0.227901585258885
AT1G17850;RI:Chr1:6146782:6147100-6147179:6147282:-	0.492470632596503	0.701362303240477	0.600192790671918
AT1G17890;RI:Chr1:6154264:6155470-6155575:6155804:-	0.76243873102367	0.732856545535652	0.530985512787388
AT1G17920;RI:Chr1:6164921:6165161-6165430:6165820:-	0.185573043246947	0.604427115820034	0.542263310478928
AT1G17940;A3:Chr1:6170143-6170414:6170103-6170414:-	0.833704786783469	0.764049324657566	0.870967540499082
AT1G17940;RI:Chr1:6169989:6170103-6170414:6170503:-	0.267463095516837	0.324605110043885	0.257504214189249
AT1G17940;RI:Chr1:6172464:6172499-6172715:6173273:-	0.650225430280792	0.848656643037552	0.65287841286222
AT1G17970;RI:Chr1:6186171:6186335-6186660:6186758:+	0.142001770226885	0.134045687578342	0.178952224488905
AT1G17990;RI:Chr1:6192033:6192762-6192829:6192990:-	0.454947337294889	0.245785853862709	0.259822405422611
AT1G17990;RI:Chr1:6193318:6193458-6193688:6194093:-	0.284700486056605	0.366547374625716	0.285742003070614
AT1G18030;A5:Chr1:6204985-6205087:6204977-6205087:+	0.381274874338459	0.479497056042348	0.588861306290522
AT1G18070;A3:Chr1:6214113-6214214:6214110-6214214:-	0.161296423402383	0.167684624056843	0.161460583410829
AT1G18090;A3:Chr1:6225788-6225866:6225788-6225879:+	0.729236097988604	0.724622108438753	0.840288097848447
AT1G18150;RI:Chr1:6247316:6247588-6247666:6247830:-	0.196863908175621	0.219471724387649	0.205166805700964
AT1G18150;RI:Chr1:6247316:6247591-6247666:6247830:-	0.695786008079439	0.621565422633976	0.773362016028916
AT1G18160_and_AT1G18170;A3:Chr1:6252146-6252253:6252146-6252257:+	0.676026284072631	0.655464367418609	0.738442351274753
AT1G18160_and_AT1G18170;RI:Chr1:6253451:6253627-6253721:6254096:+	0.55703536143493	0.736854454145562	0.522966739224229
AT1G18180;A3:Chr1:6257593-6257695:6257593-6257701:+	0.378226854281115	0.25272311846424	0.268319767105983
AT1G18190;RI:Chr1:6258415:6258462-6258552:6258677:-	0.225637181409295	0.259152082568185	0.299647736242338
AT1G18335;A3:Chr1:6309457-6309588:6309454-6309588:-	0.19656554609841	0.254556606966017	0.281456351234821
AT1G18335;A5:Chr1:6309778-6309954:6309778-6309961:-	0.26447915399465	0.342082839865555	0.362451343930521
AT1G18335;RI:Chr1:6309394:6309454-6309588:6309653:-	0.283947902904962	0.276607653123254	0.192020402162233
AT1G18335;RI:Chr1:6309394:6309457-6309588:6309653:-	0.618441286467273	0.528245972737449	0.377614438214367
AT1G18340;A3:Chr1:6313580-6313704:6313434-6313704:-	0.353520675027625	0.446233278532935	0.553552600670818
AT1G18400;RI:Chr1:6332647:6332715-6333000:6333867:+	0.678301644905526	0.581148951889899	0.293723022518072
AT1G18415;A5:Chr1:6344692-6344772:6344692-6344785:-	0.525168773615366	0.658506417474174	0.624666263157628
AT1G18415;RI:Chr1:6343096:6343851-6343950:6344692:-	0.525168773615366	0.658506417474174	0.624666263157628
AT1G18440;RI:Chr1:6346709:6346768-6346890:6346940:+	0.260142291356786	0.548021011063872	0.334866493763003
AT1G18460;A3:Chr1:6352722-6353287:6352722-6353292:+	0.187299312720417	0.160026069541208	0.221959642074936
AT1G18610;RI:Chr1:6408706:6408845-6408967:6409532:+	0.550815143113631	0.536580929060497	0.57461795827103
AT1G18620;A5:Chr1:6410059-6410558:6409788-6410558:+	0.227729192433748	0.234338395365225	0.256006568677072
AT1G18620;RI:Chr1:6409655:6409788-6410558:6410854:+	0.108450087582378	0.241330980535022	0.218500744523469
AT1G18620;RI:Chr1:6409655:6410059-6410558:6410854:+	0.292040732489727	0.509643265233204	0.448286668310249
AT1G18660;RI:Chr1:6420856:6421303-6421398:6421501:+	0.402673896007897	0.354024950702441	0.261008710687953
AT1G18670;RI:Chr1:6427354:6427486-6427973:6428512:-	0.147352434404773	0.156158651739422	0.133882385943223
AT1G18690;A5:Chr1:6433688-6434162:6433670-6434162:+	0.6252866923396	0.755569117240245	0.633152531061122
AT1G18690;A5:Chr1:6434470-6434910:6434416-6434910:+	0.232103296375683	0.209324628686491	0.301128573810376
AT1G18690;RI:Chr1:6434333:6434416-6434910:6437262:+	0.497033533247782	0.472017251687555	0.4283108239606
AT1G18690;RI:Chr1:6434333:6434470-6434910:6437262:+	0.765775089812447	0.77152690930201	0.634873794422462
AT1G18700;RI:Chr1:6442906:6443029-6443783:6444076:+	0.584682911172478	0.601112466946337	0.453433726784552
AT1G18710;A3:Chr1:6452205-6452410:6452205-6452446:+	0.215498779990806	0.177574248621732	0.145608988501003
AT1G18720;A5:Chr1:6458513-6459296:6458513-6460170:-	0.890042002526659	0.789427011975276	0.822972543857917
AT1G18720;A5:Chr1:6458513-6460170:6458513-6460206:-	0.166508604046016	0.351269333833969	0.837431277612884
AT1G18730;A3:Chr1:6460808-6460896:6460808-6460899:+	0.714886339358448	0.738741756216533	0.775662605777467
AT1G18750;A5:Chr1:6467178-6467263:6467169-6467263:+	0.773715096154644	0.747180636727181	0.460115992088489
AT1G18750;RI:Chr1:6469163:6469601-6469687:6470032:+	0.233609895843899	0.1736380738215	0.198312803501564
AT1G18773;A3:Chr1:6475215-6475364:6475215-6475381:+	0.125203754934356	0.260594258422696	0.233874509826251
AT1G18773;A3:Chr1:6475215-6475364:6475215-6475613:+	0.24499807458609	0.661614645589905	0.473958461729707
AT1G18773;A3:Chr1:6475215-6475381:6475215-6475613:+	0.693934532847616	0.847274186438187	0.746929140931607
AT1G18773;RI:Chr1:6475108:6475215-6475364:6475979:+	0.564095209553164	0.506225161036057	0.365364983971123
AT1G18773;RI:Chr1:6475108:6475215-6475381:6475979:+	0.156269724509565	0.265421010314997	0.149476285631247
AT1G18773;RI:Chr1:6475108:6475215-6475613:6475979:+	0.295739201875647	0.667167074699799	0.341545674397107
AT1G18800;A3:Chr1:6481950-6482037:6481947-6482037:-	0.69837749394342	0.722978611085424	0.722458015090794
AT1G18840;A5:Chr1:6503950-6504071:6503950-6504081:-	0.507904303380148	0.706630324933191	0.595291819153341
AT1G18840;RI:Chr1:6503900:6503950-6504081:6504567:-	0.646986213433803	0.597351751832895	0.674299825578871
AT1G18870;RI:Chr1:6517790:6517908-6518004:6518061:+	0.232984490236552	0.265322676220248	0.272218736367015
AT1G18950;A3:Chr1:6550669-6550763:6550669-6550769:+	0.478535051264464	0.558401444600036	0.50362531164554
AT1G18950;A5:Chr1:6550681-6550763:6550669-6550763:+	0.46881277763572	0.471486516796243	0.479233398174905
AT1G19000;RI:Chr1:6560491:6561142-6561321:6561682:-	0.502141299081333	0.482627903468875	0.53452094504502
AT1G19025;A3:Chr1:6569303-6569380:6569303-6569441:+	0.173532213930308	0.15186949875596	0.320680844919635
AT1G19025;RI:Chr1:6569198:6569303-6569380:6569600:+	0.143452833358668	0.38842311388822	0.135065243460812
AT1G19080_and_AT1G19070;A3:Chr1:6584354-6584426:6584354-6585037:+	0.173726730772645	0.229022920116223	0.150112973145319
AT1G19100;A3:Chr1:6596233-6596566:6596233-6596597:+	0.76153928711563	0.812966735978278	0.844617006428433
AT1G19100;A5:Chr1:6597802-6597915:6597468-6597915:+	0.23846071288437	0.186245390025634	0.15416947112772
AT1G19130;RI:Chr1:6609973:6610094-6610420:6610613:-	0.203251634148413	0.199947998819577	0.144458224530126
AT1G19270;A3:Chr1:6664453-6664583:6664453-6664618:+	0.644990228334884	0.573329132125615	0.669423483265481
AT1G19270;RI:Chr1:6662417:6662690-6662866:6663024:+	0.644990228334884	0.573329132125615	0.669423483265481
AT1G19330;A3:Chr1:6681515-6681683:6681500-6681683:-	0.606868203099841	0.425980970839363	0.356501152126406
AT1G19330;RI:Chr1:6681361:6681500-6681683:6681809:-	0.153040316822507	0.128447894022963	0.116044697604188
AT1G19330;RI:Chr1:6681361:6681515-6681683:6681809:-	0.104788270085975	0.165690278020415	0.19156884245345
AT1G19340;A3:Chr1:6685502-6685593:6685502-6685618:+	0.312578597007041	0.54694621950912	0.305605522409056
AT1G19340;RI:Chr1:6685372:6685502-6685593:6685651:+	0.226398404519689	0.179153675888542	0.229862046538847
AT1G19340;RI:Chr1:6685372:6685502-6685618:6685651:+	0.117444866433708	0.208539366635018	0.116105812038567
AT1G19350;RI:Chr1:6688522:6688644-6688775:6689104:+	0.448963747473782	0.36057574059465	0.427899876855734
AT1G19394_and_AT1G19396_and_AT1G19397;RI:Chr1:6709773:6709958-6710115:6710670:+	0.582096087211207	0.35588209317575	0.662881497939195
AT1G19400;RI:Chr1:6712981:6713787-6714169:6714483:-	0.566009349831675	0.390695607183981	0.448172548233281
AT1G19430;RI:Chr1:6724955:6725149-6725241:6725483:-	0.248879158333187	0.108551264657018	0.148991103547541
AT1G19485;A5:Chr1:6748163-6748248:6748158-6748248:+	0.560809491639204	0.59217004437547	0.643779766334441
AT1G19485;RI:Chr1:6748248:6749002-6749161:6749292:+	0.449246533697899	0.56368950535124	0.487401169161568
AT1G19650;A3:Chr1:6797311-6797410:6797268-6797410:-	0.882154774296841	0.739541319651002	0.717090782891635
AT1G19650;A3:Chr1:6797720-6797824:6797709-6797824:-	0.170875722658484	0.249840723569788	0.123072447818505
AT1G19650;RI:Chr1:6797197:6797268-6797410:6797523:-	0.634906300314407	0.547565796087939	0.330724715242812
AT1G19650;RI:Chr1:6797197:6797311-6797410:6797523:-	0.18851749595075	0.298857214095256	0.16314854210451
AT1G19660;RI:Chr1:6801943:6802325-6802562:6802906:-	0.502019433000828	0.501937819557198	0.882834551312747
AT1G19690;A3:Chr1:6808632-6808702:6808607-6808702:-	0.853816094745382	0.777516248433906	0.726714779297824
AT1G19690;RI:Chr1:6807715:6808192-6808278:6808415:-	0.283050366211873	0.408648079942741	0.340000705151607
AT1G19690;RI:Chr1:6808999:6809077-6809158:6809250:-	0.221601952823655	0.219963812775954	0.246958508160007
AT1G19690;RI:Chr1:6809158:6809250-6809336:6809569:-	0.234115691998828	0.170870330506261	0.150030390380311
AT1G19700;A5:Chr1:6811927-6812204:6811927-6812501:-	0.524220139963942	0.365973446216104	0.39216751544416
AT1G19700;A5:Chr1:6811927-6812204:6811927-6812540:-	0.547030614069221	0.363977652803128	0.51115084683431
AT1G19700;A5:Chr1:6811927-6812501:6811927-6812540:-	0.522914882380516	0.497847220698282	0.618413797250974
AT1G19710;RI:Chr1:6814704:6815187-6815257:6815399:+	0.104148939032565	0.152506117468598	0.103653815894081
AT1G19715;A5:Chr1:6819313-6819412:6819313-6819430:-	0.114127490465326	0.184129960315936	0.103183281511065
AT1G19835;RI:Chr1:6860098:6860198-6860384:6860563:-	0.33075902827123	0.356232419582344	0.26756864973953
AT1G19850;RI:Chr1:6886867:6887044-6887381:6887485:+	0.790960004619217	0.703793827700059	0.716941970898941
AT1G19860;SE:Chr1:6893236-6893370:6893898-6894347:-	0.125621053808911	0.152079486429381	0.108895543438198
AT1G19880;RI:Chr1:6902080:6902103-6902198:6902440:-	0.295152139311735	0.215981449066052	0.234196995421795
AT1G20020;RI:Chr1:6942625:6942955-6943228:6943483:+	0.14752710252494	0.219681797242418	0.160319000606552
AT1G20030;RI:Chr1:6945425:6945770-6945845:6946547:+	0.340581583304406	0.367401750492181	0.328678547937679
AT1G20100;RI:Chr1:6969909:6970179-6970619:6971036:-	0.801914502606556	0.869815567843091	0.801394040214706
AT1G20120;RI:Chr1:6976030:6976160-6976263:6976496:+	0.40923243981392	0.378935146967187	0.623860318651985
AT1G20270;RI:Chr1:7020664:7021059-7021368:7021456:-	0.443238677469329	0.509855867789447	0.362844190869669
AT1G20540;A5:Chr1:7113306-7113439:7113293-7113439:+	0.884823704885955	0.889406092686532	0.841867091210233
AT1G20540;RI:Chr1:7113645:7114021-7114225:7114313:+	0.823502770169239	0.668080720577535	0.731911607436741
AT1G20550;A5:Chr1:7116698-7116817:7116698-7116821:-	0.468894242427801	0.64902207757663	0.516873921867417
AT1G20560;RI:Chr1:7119676:7121386-7121527:7121817:-	0.535684983873499	0.860948620381765	0.69728667796579
AT1G20560;RI:Chr1:7119676:7121393-7121527:7121817:-	0.186924583814109	0.241052809859346	0.150761657488943
AT1G20620;RI:Chr1:7142972:7144105-7144207:7144303:+	0.338391329714122	0.460019007889486	0.201239104944139
AT1G20620;RI:Chr1:7142972:7144303-7144459:7144736:+	0.686865027505596	0.708969927687944	0.847258568986993
AT1G20620;RI:Chr1:7144829:7145605-7145691:7146041:+	0.810204417056914	0.55393158852518	0.632968081765093
AT1G20720;A3:Chr1:7187134-7187302:7187121-7187302:-	0.102744095350085	0.309839211438335	0.168340149036215
AT1G20770;RI:Chr1:7215683:7215729-7215816:7215962:-	0.531283420395273	0.899094604032073	0.686831984623045
AT1G20810;A5:Chr1:7232320-7232551:7232289-7232551:+	0.175961802849945	0.210697966394312	0.209950095058054
AT1G20810;RI:Chr1:7233119:7233178-7233302:7233601:+	0.153788304024216	0.111517722992312	0.146824515241608
AT1G20830;RI:Chr1:7242919:7242980-7243103:7243384:+	0.211286874154262	0.177187921817796	0.260931006611614
AT1G20880;RI:Chr1:7262674:7262757-7262874:7263181:-	0.226668602660711	0.127175892265655	0.334921181983046
AT1G20890;A5:Chr1:7266644-7266737:7266644-7266768:-	0.624882767426691	0.705280416610516	0.777826263353138
AT1G20920;A3:Chr1:7288843-7289000:7288843-7289386:+	0.786230484740691	0.661052515470393	0.554636013359617
AT1G20920;A5:Chr1:7289288-7289386:7289014-7289386:+	0.268658054435783	0.252845844790822	0.28030714062208
AT1G20920;A5:Chr1:7289309-7289386:7289014-7289386:+	0.284309424020258	0.328978126687907	0.320950677011067
AT1G20920;A5:Chr1:7289309-7289386:7289288-7289386:+	0.519554266434989	0.591623537609879	0.548232622733523
AT1G20920;RI:Chr1:7285240:7288843-7289000:7289943:+	0.375274649129633	0.30786205245408	0.433368768698258
AT1G20920;RI:Chr1:7285240:7288843-7289386:7289943:+	0.615175793662793	0.410378378663516	0.336687090075027
AT1G20920;RI:Chr1:7289000:7289014-7289386:7289943:+	0.453425795123336	0.559772140400544	0.500804454247399
AT1G20920;RI:Chr1:7289000:7289288-7289386:7289943:+	0.693089566712472	0.789801427479519	0.720341547263441
AT1G20920;RI:Chr1:7289000:7289309-7289386:7289943:+	0.676196376413337	0.72172770665711	0.679750214518098
AT1G20920;SE:Chr1:7288843-7289000:7289014-7289386:+	0.815956670180099	0.605336440482535	0.553841024832371
AT1G20920;SE:Chr1:7288843-7289000:7289288-7289386:+	0.619575847264219	0.341697032852904	0.325911342588393
AT1G20920;SE:Chr1:7288843-7289000:7289309-7289386:+	0.637840905367843	0.429213757120019	0.369769926523464
AT1G20980;RI:Chr1:7324471:7324710-7325004:7325538:+	0.745932544197186	0.711635626345809	0.88865908904651
AT1G21150;RI:Chr1:7406218:7407403-7407704:7407870:-	0.487934036511203	0.748937886052208	0.706419616178419
AT1G21190;A5:Chr1:7420487-7420697:7420487-7420740:-	0.193624851287789	0.200955387616521	0.21597372353947
AT1G21190;RI:Chr1:7420392:7420487-7420697:7420957:-	0.199864972932459	0.287387512208358	0.216388025865198
AT1G21200_and_AT1G21202;RI:Chr1:7421464:7423003-7423639:7423673:+	0.457141993697848	0.870530469641714	0.665972269072342
AT1G21350;RI:Chr1:7478617:7478694-7478779:7479258:-	0.58446623259912	0.775006858092095	0.89000321079007
AT1G21350;SE:Chr1:7478368-7478442:7478522-7478617:-	0.866827969425651	0.866542607315008	0.725868938832878
AT1G21400;A3:Chr1:7495266-7495366:7495266-7495572:+	0.101182927983344	0.578818098846961	0.292345175645775
AT1G21450;A3:Chr1:7509175-7509711:7509175-7509717:+	0.776242212984818	0.846761915347127	0.765110889442644
AT1G21450;RI:Chr1:7508701:7509175-7509717:7511801:+	0.197631813184932	0.235373651637823	0.229326274402447
AT1G21480;RI:Chr1:7518946:7519345-7519446:7519581:-	0.304211001286272	0.234288811467949	0.360123238624547
AT1G21560;A5:Chr1:7555007-7555183:7554975-7555183:+	0.424769503870739	0.314632475801537	0.30766589900999
AT1G21580_and_AT1G21570;A5:Chr1:7560288-7560573:7560288-7565305:-	0.344425792113792	0.313520590624556	0.49927871356085
AT1G21580_and_AT1G21570;RI:Chr1:7557140:7558211-7558475:7559031:-	0.256989742925295	0.552231547830602	0.174657176367265
AT1G21580_and_AT1G21570;RI:Chr1:7557140:7558578-7558644:7559031:-	0.676493405740884	0.799367718814955	0.346776316261422
AT1G21580_and_AT1G21570;RI:Chr1:7558475:7558578-7558644:7559031:-	0.221586761944534	0.191522496941155	0.338389096188903
AT1G21580_and_AT1G21570;RI:Chr1:7558644:7558686-7558761:7559031:-	0.194592041197273	0.241271090163082	0.244273546018131
AT1G21610;A3:Chr1:7576864-7576949:7576864-7576952:+	0.478574851185548	0.293623476196534	0.463432626136717
AT1G21610;RI:Chr1:7575193:7575245-7575359:7575435:+	0.609782343864208	0.209961260592704	0.495839032207956
AT1G21610;RI:Chr1:7577221:7577346-7577628:7577756:+	0.100819439635184	0.207649427392437	0.121368953764055
AT1G21610;RI:Chr1:7577221:7577346-7577628:7577896:+	0.669878881714194	0.390642585680805	0.44321346675921
AT1G21610;RI:Chr1:7577221:7577756-7577849:7577896:+	0.651756625130151	0.367166107315775	0.429740641772314
AT1G21610;RI:Chr1:7577628:7577896-7577982:7578162:+	0.258261973086993	0.483731234587485	0.59117108715817
AT1G21610;RI:Chr1:7577628:7577896-7578052:7578162:+	0.423499900637048	0.401760970884543	0.309302470433435
AT1G21810;RI:Chr1:7658541:7658657-7658986:7659228:-	0.132076897804291	0.229657616172141	0.274271996592856
AT1G21840;RI:Chr1:7666414:7666569-7666844:7667794:+	0.455253244879209	0.34769899425622	0.340691940311637
AT1G21920;RI:Chr1:7704156:7704612-7704690:7704918:-	0.2210882515972	0.211487109764762	0.302772177137162
AT1G22020;RI:Chr1:7756864:7757140-7757606:7758110:+	0.656631655434393	0.616264547919358	0.677486306807806
AT1G22040;RI:Chr1:7767924:7768051-7768346:7770216:+	0.222543826626086	0.249959013676707	0.176599170062441
AT1G22140;RI:Chr1:7814663:7814937-7815130:7815292:-	0.379217880949051	0.376257016822919	0.372929562403247
AT1G22180;SE:Chr1:7829556-7829671:7829751-7830151:-	0.838065646479735	0.765444706216857	0.80767760541428
AT1G22250;RI:Chr1:7858864:7859176-7859262:7859766:+	0.112185004844356	0.19070503407395	0.177965794428302
AT1G22330;A5:Chr1:7887912-7887991:7887569-7887991:+	0.204303043837976	0.231179136579319	0.228365122305073
AT1G22330;A5:Chr1:7888024-7888317:7887569-7888317:+	0.576329627728677	0.205372407828308	0.525269704582098
AT1G22403;RI:Chr1:7908568:7908912-7909292:7909708:-	0.602759890815852	0.562970071846286	0.687000362244568
AT1G22490;RI:Chr1:7939196:7939585-7940052:7940805:-	0.189518447520488	0.228111190255333	0.242117558177679
AT1G22570;RI:Chr1:7976424:7977415-7977495:7978054:-	0.302949847773304	0.292838571950385	0.139489415011669
AT1G22630;RI:Chr1:8003223:8003418-8003513:8003624:+	0.87996593521742	0.88044866683699	0.899304123874457
AT1G22640;RI:Chr1:8006064:8006391-8006499:8006628:+	0.631257626291385	0.807870112881481	0.582560291884763
AT1G22640;RI:Chr1:8006499:8006621-8006709:8007465:+	0.771411202026629	0.690053300422553	0.552142128075283
AT1G22650;RI:Chr1:8013349:8013824-8014120:8014678:-	0.836596518413357	0.782731641687928	0.697896461241827
AT1G22700;A3:Chr1:8029528-8029756:8029524-8029756:-	0.206994961896294	0.172334897840932	0.182719840585054
AT1G22740;A3:Chr1:8049299-8049393:8049299-8049540:+	0.658354795960599	0.681573357159232	0.685477762983278
AT1G22740;RI:Chr1:8049393:8049419-8049540:8049639:+	0.194656779600181	0.320446958119296	0.206517153105195
AT1G22740;RI:Chr1:8049738:8049795-8049981:8050061:+	0.48112482542781	0.498472733214137	0.25304883726416
AT1G22740;SE:Chr1:8049299-8049393:8049419-8049540:+	0.888548711574269	0.819465482315003	0.893319863494842
AT1G22750;A3:Chr1:8052480-8052606:8052480-8052610:+	0.511040959451952	0.439868510062268	0.434263230436942
AT1G22750;A3:Chr1:8052480-8052606:8052480-8052615:+	0.492601722524707	0.453050174390186	0.481666174810712
AT1G22750;A3:Chr1:8052480-8052606:8052480-8052663:+	0.414418996636997	0.329999886644492	0.361483483902331
AT1G22750;A3:Chr1:8052480-8052610:8052480-8052615:+	0.481566785873424	0.51333222045207	0.547632572707613
AT1G22750;A3:Chr1:8052480-8052610:8052480-8052663:+	0.403741853086377	0.385447384224207	0.424469233111573
AT1G22750;A3:Chr1:8052480-8052615:8052480-8052663:+	0.421618765166926	0.372891663882716	0.378583946563742
AT1G22790;A3:Chr1:8069641-8070159:8069641-8070165:+	0.59171730635335	0.585334052122432	0.488210009245386
AT1G22850;A3:Chr1:8081201-8081395:8081123-8081395:-	0.876978516418627	0.743104642834901	0.727205261876411
AT1G22860;A5:Chr1:8085486-8086015:8085469-8086015:+	0.464801412149171	0.593350284063208	0.632791837267241
AT1G22860;A5:Chr1:8086503-8086913:8086466-8086913:+	0.204188288538882	0.42249445573185	0.491486566969348
AT1G22860;RI:Chr1:8086394:8086466-8086913:8086961:+	0.102310763659134	0.394895664452696	0.430762058184365
AT1G22860;RI:Chr1:8086394:8086503-8086913:8086961:+	0.241352839054267	0.460930334188783	0.439131975959574
AT1G22860;SE:Chr1:8087639-8087775:8087843-8087939:+	0.808266635876496	0.689628254885291	0.645087292603012
AT1G22870;A5:Chr1:8090357-8090460:8090353-8090460:+	0.130891686609094	0.157157043193361	0.3898401201202
AT1G22910;A3:Chr1:8107519-8107593:8107519-8107613:+	0.346685595599309	0.419340154491954	0.396699224866696
AT1G22960;A3:Chr1:8127878-8127956:8127861-8127956:-	0.600939399835469	0.64877077611685	0.608292281125271
AT1G22960;RI:Chr1:8127390:8127878-8127956:8130456:-	0.855668628215768	0.838766092215985	0.883458557053742
AT1G22970;RI:Chr1:8131654:8131863-8131946:8132039:-	0.157040448125746	0.138504509936882	0.101821238226348
AT1G23000;RI:Chr1:8143227:8143519-8143612:8143652:+	0.74167815584003	0.656451189422489	0.46484529454007
AT1G23000;RI:Chr1:8143741:8143816-8143904:8145174:+	0.301170757273958	0.384814228318589	0.333385251512261
AT1G23020;A3:Chr1:8152870-8152968:8152861-8152968:-	0.655035891622914	0.868129941864131	0.688130899470245
AT1G23020;RI:Chr1:8153180:8153347-8153452:8153632:-	0.677566944889252	0.740715077404013	0.833515852191574
AT1G23020;RI:Chr1:8153180:8153632-8153747:8153796:-	0.452095973762893	0.447089490982155	0.274575317112903
AT1G23040;RI:Chr1:8164782:8165501-8166461:8166716:+	0.409833222571516	0.530126961286619	0.313623403427825
AT1G23080;A5:Chr1:8182128-8182206:8182128-8182218:-	0.185874105205655	0.179429122174977	0.177380062647558
AT1G23080;RI:Chr1:8179864:8180335-8180453:8180834:-	0.343685405013912	0.506161745633892	0.316101374565422
AT1G23230;A3:Chr1:8247759-8247855:8247759-8247867:+	0.79045228141201	0.810658721176981	0.742434971344915
AT1G23280;SE:Chr1:8262208-8262386:8262495-8262589:-	0.885967819144623	0.824595330215039	0.884909072150715
AT1G23360;A5:Chr1:8296158-8296242:8296158-8296254:-	0.352950977961271	0.385413037479541	0.343828096660839
AT1G23360;A5:Chr1:8296342-8296419:8296342-8296466:-	0.844825386801212	0.807936166119549	0.793224896531226
AT1G23360;A5:Chr1:8296342-8296437:8296342-8296466:-	0.186564742045927	0.217391509224392	0.120109620628057
AT1G23360;RI:Chr1:8296242:8296342-8296437:8296509:-	0.873233375433366	0.844349625446751	0.898862062728512
AT1G23360;RI:Chr1:8296242:8296342-8296466:8296509:-	0.612389377868202	0.601093085079691	0.548163147488235
AT1G23460;RI:Chr1:8326747:8326881-8327416:8327633:+	0.196811958896075	0.135171290697719	0.242413055562904
AT1G23480;RI:Chr1:8334511:8334604-8334720:8334972:+	0.153412017506439	0.596313047158084	0.133245369348398
AT1G23730;SE:Chr1:8396406-8396679:8396727-8396965:+	0.831089806916418	0.871939994457043	0.833226241295376
AT1G23880;RI:Chr1:8437238:8437408-8437498:8437710:+	0.134221555789938	0.223568355247222	0.290949163215384
AT1G23900;RI:Chr1:8441073:8441353-8441454:8442070:+	0.283223152549537	0.801876232164935	0.431426714386951
AT1G23950;A5:Chr1:8470602-8470684:8470602-8470699:-	0.780891934467948	0.890373834233749	0.68440697267798
AT1G23970;A5:Chr1:8483009-8483091:8483009-8483106:-	0.785020848784278	0.744963235385056	0.81949279959062
AT1G24020;RI:Chr1:8501272:8501480-8501899:8502065:-	0.344722479258717	0.27944127017132	0.342108749373392
AT1G24030;A5:Chr1:8503502-8503602:8503460-8503602:+	0.390980772322055	0.331004355388082	0.624627087218441
AT1G24070;A5:Chr1:8518414-8518615:8518414-8518629:-	0.47889202262444	0.272591663199904	0.369531256601311
AT1G24070;RI:Chr1:8516948:8517147-8517575:8517688:-	0.352036072601025	0.338271314918086	0.259001114247894
AT1G24070;RI:Chr1:8518079:8518215-8518304:8518414:-	0.651037713653443	0.550083317996438	0.637836189089975
AT1G24095;RI:Chr1:8523225:8523246-8523380:8523606:+	0.506666945391027	0.633688822371834	0.828558003303197
AT1G24148;RI:Chr1:8544248:8544629-8545012:8545590:+	0.734711997413008	0.841171699142248	0.668361377110729
AT1G24148;RI:Chr1:8544248:8544629-8545020:8545590:+	0.225312368922911	0.235015835622043	0.217598502373011
AT1G24160;A5:Chr1:8555849-8556140:8555849-8556145:-	0.117732865054538	0.116438810629547	0.123511172158555
AT1G24240;RI:Chr1:8587365:8587470-8587556:8587689:+	0.226342328615995	0.269157110091743	0.299046558989194
AT1G24260;A5:Chr1:8594697-8594807:8594697-8594810:-	0.361106861148719	0.453082574456229	0.172372905603851
AT1G24260;SE:Chr1:8594115-8594201:8594242-8594326:-	0.764191728190179	0.836264841461606	0.801748941756642
AT1G24265;RI:Chr1:8600391:8600512-8600584:8600655:+	0.186314835768848	0.475646807000956	0.40346455934549
AT1G24330;A5:Chr1:8631551-8631726:8631239-8631726:+	0.213433174172181	0.108954892022725	0.288909686583753
AT1G24350;RI:Chr1:8638520:8639172-8639506:8639598:-	0.153798995019483	0.147857823330647	0.11497670014345
AT1G24706;A5:Chr1:8742063-8742151:8741900-8742151:+	0.120383423468697	0.127913931085934	0.287802052152379
AT1G24706;RI:Chr1:8741836:8741900-8742151:8742344:+	0.161207888409095	0.192617737335202	0.314357013801401
AT1G24706;RI:Chr1:8741836:8742063-8742151:8742344:+	0.584077838798181	0.619267629197871	0.531521945261803
AT1G24706;RI:Chr1:8741836:8742344-8742441:8742566:+	0.665052222602249	0.548879802983637	0.422229367430057
AT1G24764;RI:Chr1:8762832:8762917-8762992:8763410:-	0.143239044587746	0.33157068502759	0.145144732208648
AT1G24793;A3:Chr1:8768092-8768212:8768092-8768280:+	0.174844470745703	0.185449692039719	0.171417147054103
AT1G24793;A5:Chr1:8768832-8768903:8768808-8768903:+	0.523154989158558	0.449333728528259	0.666374991121301
AT1G24793;A5:Chr1:8768836-8768903:8768808-8768903:+	0.779518417346939	0.703332935847999	0.730423978397475
AT1G24793;A5:Chr1:8768836-8768903:8768832-8768903:+	0.763176808286524	0.743946539539067	0.575649644637485
AT1G24793;RI:Chr1:8767784:8767847-8767949:8768092:+	0.819930304237676	0.814550307960281	0.828582852945897
AT1G24825_and_AT1G24880_and_AT1G24851_and_AT1G24879;A5:Chr1:8777260-8777828:8776339-8777828:+	0.21192014431676	0.151189779914701	0.191552681631692
AT1G24825_and_AT1G24880_and_AT1G24851_and_AT1G24879;RI:Chr1:8776286:8776339-8777014:8777260:+	0.504297309339822	0.373283609221976	0.386424190641801
AT1G24825_and_AT1G24880_and_AT1G24851_and_AT1G24879;SE:Chr1:8776339-8777014:8777260-8777828:+	0.209063515504396	0.23020675503103	0.273371329154232
AT1G24996;RI:Chr1:8799520:8799899-8800341:8800410:-	0.177262520743151	0.204838154213605	0.219399907819301
AT1G25098;RI:Chr1:8812811:8813084-8813192:8814739:+	0.377755541749568	0.200454067402765	0.318151037168162
AT1G25098;RI:Chr1:8813192:8813245-8813920:8814739:+	0.17254941803514	0.253552619182033	0.203990046808464
AT1G25175;A3:Chr1:8827623-8828298:8827623-8829112:+	0.164954374382689	0.176731548957581	0.251963811945082
AT1G25175;SE:Chr1:8827623-8828298:8828544-8829112:+	0.696010091137357	0.682981964215723	0.724941933696325
AT1G25277;RI:Chr1:8862209:8862256-8862520:8862797:+	0.505862994272866	0.169362037825157	0.279297547877191
AT1G25370;RI:Chr1:8897564:8897948-8898040:8898108:-	0.560278093555933	0.514956400906611	0.617511557242666
AT1G25375;RI:Chr1:8901562:8901647-8901719:8901790:-	0.373260271040676	0.562109649418263	0.419336088016602
AT1G25380;RI:Chr1:8905444:8905983-8906074:8906230:+	0.577179870661489	0.889354490592946	0.692604773474233
AT1G25420;RI:Chr1:8915915:8916190-8916361:8916674:+	0.590249421916167	0.531203623624904	0.351393615859
AT1G25420;RI:Chr1:8915915:8916493-8916571:8916674:+	0.69136137204698	0.892977376953557	0.673438538714531
AT1G25472_and_AT1G25470;A3:Chr1:8946322-8946600:8946317-8946600:-	0.784606702570454	0.584250336199514	0.656910267958868
AT1G25500;A5:Chr1:8956469-8956576:8956469-8956584:-	0.73405306971209	0.465332750704666	0.470162844423173
AT1G25550;RI:Chr1:8977523:8977599-8977685:8978369:+	0.132284671122611	0.165283191593435	0.138807902272572
AT1G25550;RI:Chr1:8977523:8977599-8977693:8978369:+	0.877805202289502	0.852043200902976	0.781685322881659
AT1G26090;A3:Chr1:9021289-9021378:9021289-9021381:+	0.72074500181021	0.302170638764585	0.728102169467674
AT1G26090;A5:Chr1:9021289-9021381:9021285-9021381:+	0.22680699244662	0.119209836926556	0.145135821842402
AT1G26150;A5:Chr1:9040775-9040894:9040775-9040898:-	0.192846726280029	0.180519936410859	0.201026254121276
AT1G26170;A3:Chr1:9048107-9048197:9048104-9048197:-	0.132279454609363	0.118760344576863	0.168491623707183
AT1G26190;RI:Chr1:9057623:9057873-9057990:9058104:-	0.327513449578389	0.635952157346625	0.640965109763497
AT1G26190;RI:Chr1:9057990:9058104-9058188:9058315:-	0.356472303592982	0.321975405155078	0.404083696681085
AT1G26208;A3:Chr1:9067021-9067152:9066479-9067152:-	0.346364169489717	0.311039345364054	0.380074535303757
AT1G26208;A3:Chr1:9067841-9068057:9067837-9068057:-	0.864562086119152	0.893963590466032	0.772106777735977
AT1G26208;A5:Chr1:9067301-9067381:9067301-9067488:-	0.407069443842713	0.46612212651027	0.387696927132102
AT1G26208;RI:Chr1:9065611:9066479-9067152:9067301:-	0.676828554791604	0.624405654594174	0.69735180832473
AT1G26208;RI:Chr1:9065611:9067021-9067152:9067301:-	0.798073133354449	0.786432726138366	0.789838275034672
AT1G26218_and_AT1G26230_and_AT1G26233_and_AT1G26235;A3:Chr1:9073268-9073337:9073264-9073337:-	0.705202388832459	0.678754106462463	0.709272905237086
AT1G26218_and_AT1G26230_and_AT1G26233_and_AT1G26235;A3:Chr1:9075035-9075105:9075031-9075105:-	0.70260037992372	0.564868415389195	0.588369896304445
AT1G26218_and_AT1G26230_and_AT1G26233_and_AT1G26235;A5:Chr1:9074589-9074678:9074589-9074686:-	0.691527908849155	0.678754106462463	0.709272905237086
AT1G26218_and_AT1G26230_and_AT1G26233_and_AT1G26235;RI:Chr1:9071058:9071891-9071973:9072606:-	0.562628507573615	0.483163177828648	0.453322297348303
AT1G26218_and_AT1G26230_and_AT1G26233_and_AT1G26235;RI:Chr1:9073832:9074066-9074154:9074396:-	0.294797611167541	0.321245893537537	0.290727094762914
AT1G26218_and_AT1G26230_and_AT1G26233_and_AT1G26235;RI:Chr1:9074910:9075031-9075105:9076743:-	0.874254032673603	0.790557354317768	0.734003502694628
AT1G26218_and_AT1G26230_and_AT1G26233_and_AT1G26235;RI:Chr1:9074910:9075035-9075105:9076743:-	0.746379612897584	0.74409147898068	0.658766010119806
AT1G26218_and_AT1G26230_and_AT1G26233_and_AT1G26235;RI:Chr1:9074910:9075104-9076279:9076743:-	0.343816924541969	0.399356378455482	0.390736284237778
AT1G26260;RI:Chr1:9086804:9086897-9087153:9087762:+	0.213099635384987	0.426486663152556	0.575929909151733
AT1G26440;A3:Chr1:9144929-9144995:9144918-9144995:-	0.784018544552317	0.507796160647599	0.359354953748201
AT1G26440;RI:Chr1:9144995:9145696-9145985:9146108:-	0.38643952867531	0.546234574324498	0.266415935587278
AT1G26460;A5:Chr1:9153487-9153694:9153464-9153694:+	0.13348995776091	0.131931571309451	0.167366746294686
AT1G26520;A3:Chr1:9163667-9163748:9163503-9163748:-	0.318121045122689	0.52441409370666	0.59839370338154
AT1G26580;A3:Chr1:9185278-9185582:9185278-9185614:+	0.856416420900092	0.427086587875327	0.471409546860838
AT1G26580;RI:Chr1:9184567:9185764-9185877:9187578:+	0.356057873157743	0.366719748120426	0.385075640223357
AT1G26810;RI:Chr1:9288217:9288452-9288544:9289428:-	0.359339935959665	0.152297390119092	0.280680230782769
AT1G26810;RI:Chr1:9289779:9289994-9290067:9290096:-	0.393953783952067	0.152297390119092	0.362513674663352
AT1G26850;A5:Chr1:9303439-9303845:9303439-9303909:-	0.486845671858607	0.487214218101434	0.572688904710932
AT1G26910;RI:Chr1:9321650:9321753-9322072:9322573:+	0.360949124910617	0.647974555821241	0.62582193703879
AT1G26911;A5:Chr1:9324031-9324123:9324010-9324123:+	0.651620352817451	0.652784662080961	0.545924820195384
AT1G26930;RI:Chr1:9335966:9337585-9337769:9338010:-	0.471335076000087	0.221729196116894	0.603219806024794
AT1G27060;RI:Chr1:9396017:9396148-9396228:9396392:+	0.338922395422341	0.161394596503979	0.398189388482587
AT1G27170;A5:Chr1:9435190-9435287:9434049-9435287:+	0.387763107745366	0.160808997050148	0.329621660770218
AT1G27180;RI:Chr1:9439653:9440331-9441867:9443016:+	0.319677064357346	0.165996200912095	0.315631936077113
AT1G27180;RI:Chr1:9445270:9446084-9446172:9446223:+	0.772557483291173	0.860947093780945	0.759210622548527
AT1G27360;RI:Chr1:9500892:9501142-9502077:9502800:+	0.172964935839488	0.211876647808681	0.145984498855422
AT1G27360;RI:Chr1:9500892:9501973-9502077:9502800:+	0.610908680995857	0.701783266951486	0.762114291269212
AT1G27370;RI:Chr1:9506333:9507023-9507212:9508542:-	0.701487930982053	0.780717609734055	0.762696726864887
AT1G27370;RI:Chr1:9506333:9507023-9508147:9508542:-	0.16327351194864	0.291167036048109	0.214336335498247
AT1G27410;RI:Chr1:9517887:9517994-9518078:9519025:+	0.186879991843116	0.260501984975415	0.231572313437775
AT1G27420;RI:Chr1:9519845:9520068-9520141:9520716:+	0.254963166437758	0.690400235846981	0.306072924834996
AT1G27450;A3:Chr1:9532201-9532353:9532201-9532401:+	0.627480722934664	0.63068090499719	0.62929714303507
AT1G27450;RI:Chr1:9531809:9532201-9532398:9532502:+	0.439574350273582	0.471573195828126	0.341378067579887
AT1G27460;RI:Chr1:9535622:9536793-9536862:9537006:+	0.10841600123646	0.160226881307761	0.17893542240719
AT1G27460;RI:Chr1:9535622:9536793-9536874:9537006:+	0.860282763097381	0.861700046059356	0.898799791175855
AT1G27510;RI:Chr1:9557747:9557875-9557964:9558461:-	0.16346425873968	0.174546720964343	0.336250525913177
AT1G27520;A3:Chr1:9560333-9560477:9560333-9560509:+	0.779299347606439	0.750967161434042	0.754228442523585
AT1G27520;A5:Chr1:9560620-9560707:9560597-9560707:+	0.382422542396238	0.565068656872746	0.534713736423979
AT1G27520;RI:Chr1:9560154:9560333-9560477:9560597:+	0.513519075602979	0.893452746453311	0.642888204472262
AT1G27520;RI:Chr1:9560154:9560333-9560477:9560620:+	0.760692630551825	0.635914653157711	0.773914132229093
AT1G27520;RI:Chr1:9560154:9560333-9560509:9560597:+	0.799790273988712	0.840557187573365	0.826793237211864
AT1G27540;RI:Chr1:9565852:9566151-9566591:9567966:-	0.847078188277579	0.772714604292092	0.668312085191416
AT1G27600;RI:Chr1:9603178:9603196-9603677:9603869:-	0.651015201600862	0.684898742057007	0.762472418804946
AT1G27630;RI:Chr1:9611549:9611876-9612590:9612671:+	0.130867499666017	0.152832029789553	0.146368800549357
AT1G27630;RI:Chr1:9611549:9612429-9612590:9612671:+	0.478799714656993	0.508396591594611	0.666636897725754
AT1G27660;RI:Chr1:9621387:9621456-9621743:9621846:+	0.437604862179266	0.57183424615803	0.685351751459231
AT1G27680;RI:Chr1:9632745:9632837-9632914:9632997:+	0.261461666797141	0.301498193280079	0.134629745910693
AT1G27680;RI:Chr1:9632914:9632997-9633069:9633124:+	0.286658007209766	0.20704389478403	0.137801785741897
AT1G27700;A3:Chr1:9641288-9641365:9641284-9641365:-	0.879613705516603	0.810459623789095	0.787600111104958
AT1G27752;A3:Chr1:9664053-9664128:9664053-9664240:+	0.203772033669547	0.166313477558071	0.179563371665007
AT1G27770;RI:Chr1:9675834:9676051-9676184:9676307:-	0.216408144280764	0.19455431638963	0.223319675534409
AT1G27850;A5:Chr1:9698768-9699121:9698746-9699121:+	0.369778993342754	0.349437182484377	0.222837777862445
AT1G27850;A5:Chr1:9698881-9699121:9698746-9699121:+	0.656265169861572	0.510504535355636	0.849842315101997
AT1G27850;RI:Chr1:9698298:9698768-9699121:9699460:+	0.425640414816175	0.164750896738161	0.549800751226646
AT1G27910;RI:Chr1:9723925:9724037-9724431:9724800:-	0.224254041509588	0.24798519498494	0.149572438762233
AT1G27960;RI:Chr1:9744601:9744662-9745127:9745184:-	0.166409921217701	0.24987347092199	0.177531903210803
AT1G28090;A5:Chr1:9797502-9797591:9797471-9797591:+	0.664817580965495	0.369737657853211	0.689938260870822
AT1G28090;SE:Chr1:9797883-9797975:9798034-9798142:+	0.823574468800443	0.879716428996623	0.779090401529141
AT1G28100;A3:Chr1:9804026-9804131:9804026-9804167:+	0.435608758673834	0.633556910431709	0.585694115946959
AT1G28100;A5:Chr1:9802822-9802916:9802818-9802916:+	0.199177774570111	0.157115049501704	0.224626587890735
AT1G28100;RI:Chr1:9803771:9804026-9804131:9804394:+	0.795421670732039	0.743453154373779	0.70827212923113
AT1G28100;RI:Chr1:9803771:9804026-9804167:9804394:+	0.750057362204741	0.833619686977076	0.77437817235147
AT1G28110;RI:Chr1:9803641:9803970-9804126:9804302:-	0.787724177939974	0.838419389119719	0.810937915087775
AT1G28210;A3:Chr1:9856777-9856877:9856777-9856899:+	0.863079394263643	0.880891221403854	0.786561996391502
AT1G28210;A3:Chr1:9859460-9859857:9859460-9859893:+	0.528737346845008	0.474517724481439	0.628166845277664
AT1G28210;RI:Chr1:9859371:9859460-9859857:9860277:+	0.203773695606843	0.166337085877728	0.14625118520111
AT1G28210;RI:Chr1:9859371:9859460-9859893:9860277:+	0.223081688091911	0.152667572744721	0.224444537788879
AT1G28240;A3:Chr1:9869987-9870163:9869804-9870163:-	0.365819250350958	0.331538714208076	0.434696947447017
AT1G28240;A3:Chr1:9869992-9870163:9869804-9870163:-	0.266863997490129	0.222333965652308	0.187501871228479
AT1G28240;A3:Chr1:9869992-9870163:9869987-9870163:-	0.386891548295226	0.365659646146405	0.230833296082551
AT1G28240;RI:Chr1:9869138:9869804-9870163:9870362:-	0.862842687220903	0.574087100590762	0.802140809379507
AT1G28320;A3:Chr1:9922321-9922394:9922308-9922394:-	0.539252888229916	0.558602266718038	0.487496553056149
AT1G28320;A3:Chr1:9922707-9922782:9922665-9922782:-	0.150193470462795	0.347001664216381	0.297909635337707
AT1G28330;RI:Chr1:9933786:9934288-9934794:9935019:-	0.161115643734905	0.252173062891942	0.203260359517062
AT1G28330;SE:Chr1:9934288-9934451:9934566-9934794:-	0.454352873420967	0.557946768577875	0.505403997318614
AT1G28395;A3:Chr1:9969836-9970113:9969587-9970113:-	0.293429673702453	0.470581303817804	0.291478937154513
AT1G28395;A3:Chr1:9969836-9971073:9969587-9971073:-	0.527240982734994	0.467534381903256	0.503337583576081
AT1G28395;MX:Chr1:9969587-9969772:9969836-9971073:9969587-9970113:9970153-9971073:-	0.360748121802626	0.419257692070366	0.309991813568029
AT1G28395;RI:Chr1:9968996:9969587-9969772:9969836:-	0.490660724614818	0.510985011134101	0.503723489437469
AT1G28395;RI:Chr1:9969772:9969836-9970113:9970153:-	0.188695096859838	0.10101566904061	0.202441353067857
AT1G28395;SE:Chr1:9969587-9969772:9969836-9970113:-	0.32310029147786	0.416265421299552	0.379387747231198
AT1G28395;SE:Chr1:9969587-9969772:9969836-9971073:-	0.516918631260733	0.509340214597383	0.406372833994554
AT1G28395;SE:Chr1:9969587-9969772:9970153-9971073:-	0.173897489089544	0.103314571688464	0.191224119049836
AT1G28395;SE:Chr1:9969587-9970113:9970153-9971073:-	0.654712528799222	0.589811596690869	0.603764900895548
AT1G28395;SE:Chr1:9969836-9970113:9970153-9971073:-	0.436462178577063	0.545899258453048	0.478557021843334
AT1G28410;A3:Chr1:9977985-9978121:9977970-9978121:-	0.429156516125615	0.236417174713223	0.270045257627625
AT1G28410;RI:Chr1:9977857:9977970-9978121:9978168:-	0.204423973698766	0.143208741225502	0.10666221438243
AT1G28410;RI:Chr1:9977857:9977985-9978121:9978168:-	0.254723451532942	0.350585321836728	0.243994155845533
AT1G28440;RI:Chr1:9996713:9997222-9997631:9999500:+	0.457519585612185	0.483280104978585	0.567744198086748
AT1G28520;A3:Chr1:10029943-10030027:10029943-10030112:+	0.674531698563957	0.10627371087909	0.17125133105994
AT1G28520;RI:Chr1:10029047:10029267-10029674:10029943:+	0.178839524543763	0.333367465324013	0.2714066104874
AT1G28520;RI:Chr1:10029674:10029943-10030064:10030213:+	0.198293485930454	0.309145201706434	0.253955925031894
AT1G28530;A3:Chr1:10034724-10034822:10034721-10034822:-	0.273727942709806	0.40048184348576	0.222975909708919
AT1G28560;RI:Chr1:10040527:10040588-10040672:10040797:-	0.29453552177286	0.450967512870584	0.682807272157076
AT1G28600;RI:Chr1:10052254:10052466-10052821:10053256:-	0.227169728269493	0.19740098228381	0.170385697788542
AT1G28610;RI:Chr1:10054234:10054510-10054615:10054760:-	0.395281895110871	0.309683975725348	0.300855246751616
AT1G28660;RI:Chr1:10072181:10072457-10072530:10072675:-	0.129651819199179	0.127946471363751	0.185926625028052
AT1G28710;RI:Chr1:10087894:10088067-10088717:10088776:-	0.216187308291418	0.389066142785665	0.277280998316175
AT1G28710;RI:Chr1:10089288:10089535-10089678:10089772:-	0.266803678866763	0.398014745684546	0.31312931576033
AT1G28960;RI:Chr1:10109500:10109785-10109862:10110022:-	0.358629921790148	0.162912754295917	0.334838892135318
AT1G28960;RI:Chr1:10109500:10109785-10109862:10110359:-	0.269831377099945	0.476350680686355	0.190605920131569
AT1G28960;RI:Chr1:10109500:10109811-10109926:10110022:-	0.327725981322133	0.116309093175833	0.271150997340003
AT1G28960;RI:Chr1:10109500:10109811-10109926:10110359:-	0.298128108113345	0.391171986664635	0.356451753430625
AT1G28960;RI:Chr1:10109500:10109976-10110162:10110359:-	0.776015014257725	0.7817197358435	0.660087186349477
AT1G28960;RI:Chr1:10109500:10110022-10110162:10110359:-	0.311563512714693	0.734929217363375	0.298709856419505
AT1G28960;RI:Chr1:10109862:10110022-10110162:10110359:-	0.406450797779722	0.372321986833362	0.476579428247334
AT1G28960;RI:Chr1:10109926:10110022-10110162:10110359:-	0.341845588510189	0.362231855647546	0.220556607710333
AT1G29030;SE:Chr1:10130971-10131070:10131135-10131778:-	0.579901956613713	0.726747323941709	0.698160247543485
AT1G29120;A3:Chr1:10174670-10175213:10174670-10175216:+	0.168102152912645	0.132584220799815	0.124273411190388
AT1G29120;RI:Chr1:10174159:10174670-10175213:10175363:+	0.346714983819175	0.518665669040076	0.479519173905371
AT1G29120;RI:Chr1:10174159:10174670-10175216:10175363:+	0.103591004255298	0.160766342550003	0.122465148489696
AT1G29120;RI:Chr1:10176987:10177029-10177138:10177190:+	0.622507214464573	0.69584487218068	0.605783891949067
AT1G29120;RI:Chr1:10177861:10177958-10178039:10178544:+	0.10832655541155	0.176380647837662	0.130215702687541
AT1G29120;RI:Chr1:10178039:10178146-10178231:10178544:+	0.875885362371059	0.830318068899917	0.880160621992029
AT1G29170;RI:Chr1:10190530:10190646-10190747:10190839:-	0.189511976821995	0.179077912746909	0.144919040763945
AT1G29310;A3:Chr1:10252387-10252648:10252387-10252654:+	0.897937542349343	0.819093073997302	0.858864719681552
AT1G29320;A3:Chr1:10257810-10257904:10257810-10257907:+	0.150940559743722	0.203311895720337	0.167689979011545
AT1G29350;A3:Chr1:10270052-10270267:10270049-10270267:-	0.799124351038938	0.682380214549208	0.759797724469376
AT1G29357;A3:Chr1:10275219-10275294:10275147-10275294:-	0.223690040823222	0.316197012821764	0.244702564171729
AT1G29400;RI:Chr1:10294138:10294233-10294381:10294630:-	0.500648796430579	0.142913270673902	0.544870858503189
AT1G29410;RI:Chr1:10297750:10298330-10298430:10299001:-	0.777973047547479	0.792926022396029	0.853275029292095
AT1G29465;RI:Chr1:10308520:10308815-10309575:10309896:+	0.512021525076618	0.52852564490266	0.587775556977089
AT1G29630;RI:Chr1:10350355:10350478-10350591:10350716:+	0.409610695745274	0.602621541115739	0.456391673159373
AT1G29700;RI:Chr1:10386634:10386923-10387371:10387441:-	0.171656082749513	0.173182009079179	0.161745716230908
AT1G29750;RI:Chr1:10419545:10419719-10420331:10420814:-	0.116535757224975	0.135694901625751	0.135961377183287
AT1G29790;A3:Chr1:10431176-10431528:10431176-10431732:+	0.648543448771393	0.805236752918887	0.566627722719093
AT1G29800;RI:Chr1:10434862:10435042-10435132:10435441:+	0.690465883839649	0.450177333088007	0.52099596299254
AT1G29850;A3:Chr1:10448745-10448846:10448745-10448849:+	0.21093527160873	0.210068041293766	0.212444075520259
AT1G30000;RI:Chr1:10510808:10511207-10511590:10511745:-	0.733664185785467	0.806825143995714	0.860137577028393
AT1G30040;RI:Chr1:10538388:10538730-10539301:10540044:+	0.162821832060956	0.133099745416175	0.120545582058704
AT1G30130;A3:Chr1:10589239-10589452:10589239-10589462:+	0.890687335636036	0.877519512604644	0.854935015720049
AT1G30130;RI:Chr1:10588992:10589239-10589452:10590209:+	0.114934574046893	0.111725165391112	0.102264933571056
AT1G30130;RI:Chr1:10588992:10589239-10589462:10590209:+	0.514116914792632	0.474000531960659	0.401681312954388
AT1G30160;A3:Chr1:10606306-10606467:10606306-10606480:+	0.65051926737829	0.409713432218574	0.755367671040417
AT1G30200;A3:Chr1:10626309-10626650:10626309-10626661:+	0.653088188426608	0.658645158238327	0.555429082088813
AT1G30200;RI:Chr1:10625000:10626309-10626650:10627135:+	0.372050562021715	0.404987494756736	0.37878485282829
AT1G30200;RI:Chr1:10625000:10626309-10626661:10627135:+	0.527275815818704	0.567715425634263	0.43239708095636
AT1G30210;RI:Chr1:10630210:10630380-10630572:10630630:-	0.237204463106789	0.250285852563343	0.289161544020813
AT1G30280;RI:Chr1:10663249:10663338-10663424:10663994:-	0.238526627109621	0.333261391158907	0.248753891541492
AT1G30300;A3:Chr1:10675065-10675154:10675065-10675161:+	0.755839931556051	0.560200876201042	0.509652837578776
AT1G30300;RI:Chr1:10675004:10675065-10675154:10675455:+	0.870881024675728	0.785771504231848	0.732426287067799
AT1G30330;A3:Chr1:10689907-10689994:10689901-10689994:-	0.758914372649769	0.729824383827905	0.722486768282194
AT1G30400;RI:Chr1:10727317:10727667-10728067:10728468:+	0.798935719476642	0.169514714644221	0.868110131360732
AT1G30410;A5:Chr1:10741153-10741237:10741089-10741237:+	0.348847783209525	0.169888398771245	0.579061083659346
AT1G30410;RI:Chr1:10738604:10739012-10739326:10740001:+	0.282181935159635	0.135350149171766	0.286694813254041
AT1G30410;RI:Chr1:10739326:10739689-10739823:10740001:+	0.382999862467336	0.244651832346714	0.179573104345863
AT1G30410;RI:Chr1:10746242:10746363-10746506:10746751:+	0.243954018093249	0.213669711946425	0.132721679186036
AT1G30440;RI:Chr1:10758743:10759101-10759419:10759533:+	0.767220945621185	0.581854776403993	0.862880449611537
AT1G30450;RI:Chr1:10767983:10769114-10769244:10769616:+	0.255614880321499	0.355230213900293	0.272639678356474
AT1G30475;RI:Chr1:10788226:10788682-10788913:10788988:-	0.190978539819216	0.239577900522995	0.222699246980642
AT1G30510;A3:Chr1:10808403-10808573:10808400-10808573:-	0.734983370013982	0.830240971934782	0.792208280121468
AT1G30520;A3:Chr1:10813051-10813136:10813051-10813139:+	0.732261736863321	0.426501019403337	0.43914047427074
AT1G30520;A5:Chr1:10811917-10812007:10811870-10812007:+	0.860465034854156	0.823972727211601	0.899447676308825
AT1G30520;RI:Chr1:10811819:10811870-10812007:10812104:+	0.215162737021508	0.138605509441837	0.296424254480467
AT1G30520;RI:Chr1:10811819:10811917-10812007:10812093:+	0.151186101985956	0.260083950497699	0.662507985539397
AT1G30540;RI:Chr1:10818386:10818615-10818941:10819419:-	0.270807304898825	0.859206383043518	0.187864556443931
AT1G30545;RI:Chr1:10821387:10821522-10821595:10821829:-	0.241780716410129	0.243662771324612	0.201570070093164
AT1G30590;A3:Chr1:10839596-10839769:10839593-10839769:-	0.648063291252724	0.555493018867815	0.57251974543801
AT1G30590;RI:Chr1:10838550:10838783-10838877:10838954:-	0.5678827716139	0.660356686908441	0.538590803533541
AT1G30590;SE:Chr1:10837560-10837705:10837773-10837870:-	0.814352986927805	0.755132002897801	0.538297666479515
AT1G30610;A3:Chr1:10848890-10848964:10848890-10849002:+	0.13622351341556	0.113621831645115	0.163839572833224
AT1G30620;RI:Chr1:10854517:10855337-10855430:10855556:+	0.312568689980722	0.743584940813576	0.686086880415439
AT1G30640;A3:Chr1:10863480-10863692:10863480-10863705:+	0.124019829209336	0.480618505724369	0.292410275546731
AT1G30825;SE:Chr1:10961167-10961358:10961424-10961518:+	0.593267631275247	0.680218332805989	0.49375901970621
AT1G30845;SE:Chr1:10979957-10980044:10980214-10980344:+	0.578056901334731	0.407897112931134	0.717639075124726
AT1G30910;RI:Chr1:11001471:11001620-11001708:11001884:+	0.120823108849623	0.13289668844797	0.117821991716825
AT1G30910;RI:Chr1:11001984:11002072-11002138:11002202:+	0.120823108849623	0.13289668844797	0.117821991716825
AT1G30970;RI:Chr1:11040250:11040684-11041204:11041257:-	0.198684826620649	0.196524364019134	0.152836444930068
AT1G31020;A3:Chr1:11057901-11057986:11057901-11057990:+	0.820514350973586	0.88742623928472	0.783581051187316
AT1G31170;A3:Chr1:11134125-11134213:11134125-11134342:+	0.872724626549917	0.849988028468302	0.822686627359105
AT1G31300;A5:Chr1:11193980-11194238:11193838-11194238:+	0.279297985029064	0.355140529572058	0.268946482202076
AT1G31300;RI:Chr1:11195821:11195960-11197083:11197120:+	0.279297985029064	0.352491585509704	0.254169591397929
AT1G31310;A3:Chr1:11198954-11199260:11198951-11199260:-	0.595249999465379	0.807555997309318	0.719328537840817
AT1G31310;A5:Chr1:11198954-11199260:11198954-11199264:-	0.591139263087611	0.574881507673789	0.723958970228725
AT1G31355;RI:Chr1:11228870:11229209-11229523:11230124:+	0.191486569659048	0.236490179498527	0.261543204958651
AT1G31360;RI:Chr1:11236211:11236318-11236406:11236470:+	0.175640885678504	0.353677950000885	0.249278509020663
AT1G31360;RI:Chr1:11236211:11236470-11236645:11236723:+	0.581480901278198	0.501705182382816	0.383817836400055
AT1G31410;A3:Chr1:11248356-11248520:11248342-11248520:-	0.850863520696344	0.771597816143953	0.772037530609
AT1G31410;RI:Chr1:11247654:11247810-11247951:11248133:-	0.75969278676466	0.636582146331257	0.82420102156556
AT1G31420;A3:Chr1:11252680-11252756:11252680-11252759:+	0.523392169021948	0.554254998924333	0.510713131364379
AT1G31500;A3:Chr1:11276181-11276479:11276166-11276479:-	0.538335738564742	0.539027897028324	0.491811829113814
AT1G31540;RI:Chr1:11291096:11291506-11291617:11291913:-	0.18482393889341	0.355360692281446	0.258204816804694
AT1G31550;A5:Chr1:11295912-11295991:11295912-11296000:-	0.382834377267759	0.461379627544398	0.472152763117746
AT1G31550;RI:Chr1:11295446:11295912-11295991:11296267:-	0.135057438865504	0.184139856619662	0.15416429614791
AT1G31600;RI:Chr1:11314624:11314994-11315569:11315640:-	0.584178817941873	0.608452433565001	0.648780591331733
AT1G31690;RI:Chr1:11345942:11346055-11346464:11347008:+	0.269408282706901	0.244623016625386	0.184666170028191
AT1G31830;A3:Chr1:11420423-11420684:11420356-11420684:-	0.714214761350304	0.573262561136301	0.709149166337342
AT1G31850;A5:Chr1:11430452-11431136:11430448-11431136:+	0.189771891933261	0.274459360030134	0.193848103409273
AT1G31860;RI:Chr1:11434060:11434448-11434525:11434676:-	0.143909174501359	0.142026652426202	0.14472418489317
AT1G31870;A3:Chr1:11436889-11437252:11436889-11437269:+	0.892031207274716	0.840127343972814	0.878940773871675
AT1G31870;A3:Chr1:11438496-11438674:11438496-11438774:+	0.251877621010079	0.307897587714474	0.356050463810113
AT1G31910_and_AT1G31900;A5:Chr1:11458793-11459003:11458786-11459003:+	0.248282163758473	0.229253989930202	0.252822321340636
AT1G32070;A3:Chr1:11535340-11535458:11535337-11535458:-	0.838199146748074	0.824437505744022	0.814535045701328
AT1G32070;A3:Chr1:11535353-11535458:11535337-11535458:-	0.476185341910421	0.413591141474581	0.443516396661413
AT1G32070;A3:Chr1:11535353-11535458:11535340-11535458:-	0.14928496681344	0.130579390834294	0.153598152653236
AT1G32070;A3:Chr1:11536177-11536249:11536174-11536249:-	0.380369589324486	0.364591032494358	0.405508339393725
AT1G32070;RI:Chr1:11536101:11536177-11536249:11536338:-	0.163649375277918	0.129954331219554	0.106954523487484
AT1G32127;RI:Chr1:11556744:11557077-11557161:11557521:+	0.827862258093322	0.507561288623217	0.461445710302175
AT1G32150;A3:Chr1:11565672-11565944:11565672-11565963:+	0.72868377249792	0.842048123286695	0.882776538766202
AT1G32150;A3:Chr1:11565672-11565963:11565672-11565987:+	0.708452386251115	0.459587108926578	0.555045001591081
AT1G32150;RI:Chr1:11567390:11567420-11567527:11567759:+	0.250092692788246	0.141740589566665	0.107696719744595
AT1G32160;RI:Chr1:11568999:11569285-11569419:11570438:+	0.234373544440799	0.163802829104455	0.190811466844199
AT1G32200;RI:Chr1:11601671:11602114-11602209:11602357:-	0.334227089509019	0.377900783799534	0.394168637590288
AT1G32230;A3:Chr1:11612368-11612738:11612368-11613313:+	0.766082390373017	0.485113015894237	0.758835718118755
AT1G32230;A3:Chr1:11615311-11615402:11615311-11615405:+	0.407232137285111	0.45577517477616	0.400059978928763
AT1G32230;A5:Chr1:11616575-11616716:11616502-11616716:+	0.497256072738591	0.511208662719441	0.52033424751303
AT1G32230;RI:Chr1:11614659:11614906-11615232:11615311:+	0.462175595795746	0.619905523115467	0.546477355642892
AT1G32230;RI:Chr1:11615832:11616502-11616716:11617534:+	0.703841997453347	0.551214151687948	0.630151776174695
AT1G32230;RI:Chr1:11615832:11616575-11616716:11617534:+	0.706124759634923	0.540097559726526	0.610992512460787
AT1G32330;RI:Chr1:11656964:11657277-11657370:11658526:-	0.466552555611979	0.537299092020592	0.424300791903844
AT1G32370;A3:Chr1:11677923-11678024:11677923-11678058:+	0.590162663091691	0.767540858124271	0.558897447517216
AT1G32370;A5:Chr1:11677925-11678058:11677923-11678058:+	0.482116266095734	0.610889753028258	0.523183218421491
AT1G32370;RI:Chr1:11677833:11677923-11678024:11678692:+	0.719198188076926	0.676889868029225	0.733763917026895
AT1G32370;RI:Chr1:11677833:11677923-11678058:11678692:+	0.786696365432088	0.873690681008372	0.77738510335869
AT1G32370;RI:Chr1:11677833:11677925-11678058:11678692:+	0.798459060355792	0.81501605858314	0.760913283691373
AT1G32380;A5:Chr1:11682753-11682840:11682176-11682840:+	0.192452703808999	0.637729222141916	0.427335274474164
AT1G32380;SE:Chr1:11682176-11682589:11682753-11682840:+	0.858081440639438	0.886531817549475	0.849081754773032
AT1G32400;RI:Chr1:11690635:11690972-11691366:11691588:-	0.127698083175085	0.199662403924418	0.148999888348089
AT1G32410;A3:Chr1:11693921-11694368:11693921-11694375:+	0.658345916188011	0.424156748939829	0.576364066219383
AT1G32410;A3:Chr1:11693925-11694368:11693925-11694375:+	0.464759379534547	0.450500440064699	0.45098768247875
AT1G32460;RI:Chr1:11738118:11738292-11738853:11739326:+	0.669106338408264	0.778029288378734	0.617231680984814
AT1G32540;A3:Chr1:11767705-11767870:11767705-11767875:+	0.198293819010594	0.17332353413984	0.173585817302953
AT1G32540;RI:Chr1:11767484:11767705-11767870:11768121:+	0.72400401855907	0.77563952249359	0.675961721009175
AT1G32540;RI:Chr1:11767484:11767705-11767875:11768121:+	0.412716695239784	0.431039735576421	0.304671725676606
AT1G32630;RI:Chr1:11797335:11797513-11797937:11798662:+	0.392239830956154	0.192400036759567	0.213892764777504
AT1G32740;RI:Chr1:11845017:11845111-11845200:11845456:+	0.312442228704922	0.301835251545459	0.100049215196047
AT1G32940;A5:Chr1:11937717-11937800:11937402-11937800:+	0.204395591150406	0.217664647235139	0.279044831707911
AT1G32940;RI:Chr1:11940001:11940193-11940285:11941190:+	0.204395591150406	0.217664647235139	0.279044831707911
AT1G33050_and_AT1G33055;A5:Chr1:11968004-11968123:11968004-11968127:-	0.28142149866353	0.229877771278941	0.239931695496268
AT1G33080;RI:Chr1:11987130:11987671-11988656:11988742:+	0.106140357700246	0.185503347689929	0.163809523809524
AT1G33110;RI:Chr1:12007785:12008023-12008128:12008246:+	0.139092101308901	0.150070081076963	0.119359700594413
AT1G33265;SE:Chr1:12066896-12066990:12067054-12067484:+	0.620355054937488	0.579471680243194	0.614066553654021
AT1G33270;RI:Chr1:12068559:12068654-12068829:12068925:-	0.230008902099298	0.20266189293628	0.223027047344599
AT1G33290;A3:Chr1:12074572-12074659:12074572-12074664:+	0.280351855904186	0.172537758963633	0.169557039514979
AT1G33360;A3:Chr1:12093278-12093383:12093278-12093388:+	0.751863121410024	0.659707607972723	0.714276716959632
AT1G33360;RI:Chr1:12093772:12093846-12093932:12094009:+	0.248136878589976	0.340292392027277	0.268102522503549
AT1G33390;RI:Chr1:12104031:12104173-12104571:12104680:-	0.140103593366249	0.115444013805327	0.151527710940876
AT1G33400;A5:Chr1:12106703-12106937:12106703-12106953:-	0.359263354871277	0.49478625496863	0.252994160770551
AT1G33400;RI:Chr1:12105745:12105911-12106323:12106435:-	0.111587552152283	0.50951492940304	0.552724066057399
AT1G33400;RI:Chr1:12107767:12107903-12108033:12108159:-	0.674405800673406	0.617682143135014	0.848111384143651
AT1G33400;RI:Chr1:12109038:12109259-12109360:12109531:-	0.259745846396426	0.456325386105081	0.171411811153872
AT1G33410;A3:Chr1:12117825-12117981:12117813-12117981:-	0.178067400569485	0.245939479533866	0.277225720388839
AT1G33415;A3:Chr1:12119334-12119473:12119334-12119521:+	0.739230955842726	0.799693247080247	0.614364763830837
AT1G33415;A3:Chr1:12120585-12120658:12120585-12120692:+	0.175658890454569	0.113077456173971	0.112699433992848
AT1G33415;A3:Chr1:12120867-12125431:12120867-12125530:+	0.819062185684242	0.36498191371892	0.793379606698705
AT1G33415;A5:Chr1:12120585-12120692:12120563-12120692:+	0.580000906826166	0.615737119045547	0.724217977956861
AT1G33470;A3:Chr1:12145610-12145684:12145610-12145687:+	0.685199076798155	0.665069727631707	0.647321755861281
AT1G33490;RI:Chr1:12150674:12151081-12151334:12151466:-	0.115194813397581	0.133567470918261	0.117571379485595
AT1G33680;A5:Chr1:12206474-12207164:12206431-12207164:+	0.821430690903679	0.571169045658978	0.696406231796667
AT1G33680;SE:Chr1:12205688-12206359:12206431-12207164:+	0.116394600646884	0.211419131717744	0.141021586814129
AT1G33680;SE:Chr1:12205688-12206359:12206474-12207164:+	0.421579891981979	0.263128702898559	0.273569288148179
AT1G33720;RI:Chr1:12220791:12221574-12221650:12222172:-	0.114277253726056	0.420530054136336	0.337857837779772
AT1G33720;RI:Chr1:12222407:12223202-12223587:12224108:-	0.142430010342011	0.476021743724643	0.3408633483059
AT1G33930;A5:Chr1:12323723-12323888:12323565-12323888:+	0.301200774079446	0.120647212252785	0.483281119469664
AT1G33970;A5:Chr1:12350970-12351081:12350970-12351142:-	0.537138989466214	0.2464761239211	0.644586762130581
AT1G33970;RI:Chr1:12350714:12350970-12351207:12351318:-	0.14844133822729	0.120918270640605	0.118162989036423
AT1G34010;A5:Chr1:12360900-12361091:12360900-12361113:-	0.770187358102635	0.756419407240129	0.671254497732089
AT1G34065;A3:Chr1:12399247-12399329:12399242-12399329:-	0.262077976055098	0.22114945995737	0.310953121476445
AT1G34065;A3:Chr1:12399777-12399993:12399770-12399993:-	0.57257657471295	0.687792496658414	0.599630526313609
AT1G34065;A5:Chr1:12400083-12400181:12400083-12400185:-	0.175019185913605	0.12018344040597	0.164346367037986
AT1G34065;A5:Chr1:12400883-12400965:12400883-12400986:-	0.649036322773246	0.56778399253931	0.714977386585358
AT1G34065;RI:Chr1:12399724:12399770-12399993:12400083:-	0.278152168503522	0.339292599252801	0.245617967496147
AT1G34065;RI:Chr1:12399724:12399777-12399993:12400083:-	0.208500505105373	0.204907976212372	0.191313545669964
AT1G34065;RI:Chr1:12399993:12400083-12400181:12400261:-	0.15574352780693	0.333007276689301	0.214733491848472
AT1G34120;A3:Chr1:12427445-12427618:12427445-12427622:+	0.100104867673183	0.130848218644311	0.150485229656955
AT1G34150;A3:Chr1:12438451-12438536:12438451-12438547:+	0.851269653923954	0.579489202955736	0.767789291256363
AT1G34150;A3:Chr1:12438888-12438989:12438888-12438998:+	0.885826400342794	0.887851278126595	0.829523445063029
AT1G34150;A5:Chr1:12436703-12436786:12436696-12436786:+	0.782722502396811	0.887327616462027	0.874289763295205
AT1G34160;RI:Chr1:12441244:12441574-12441681:12442828:+	0.638558551955696	0.650758698294587	0.878350940155127
AT1G34200;A5:Chr1:12456260-12456345:12456078-12456345:+	0.529510585729331	0.679235099630459	0.780176577117407
AT1G34210;A3:Chr1:12460265-12460490:12460265-12460495:+	0.116739269407468	0.109573081078457	0.10427457667785
AT1G34210;RI:Chr1:12458460:12458935-12459044:12459174:+	0.866540057645665	0.807271688286889	0.78429887357882
AT1G34270;A3:Chr1:12493723-12493890:12493690-12493890:-	0.715125461043719	0.753259435946862	0.762089113237295
AT1G34320;A3:Chr1:12521613-12521691:12521613-12521709:+	0.157710195718851	0.155062167812699	0.165864183905026
AT1G34320;RI:Chr1:12520059:12520379-12520494:12521027:+	0.193967440331578	0.239018905804835	0.18709809685894
AT1G34320;RI:Chr1:12521691:12521799-12521886:12521979:+	0.368627929105951	0.272330773015179	0.163533328381289
AT1G34320;RI:Chr1:12521709:12521799-12521886:12521979:+	0.135315545447044	0.175434557653059	0.162198887054736
AT1G34320;RI:Chr1:12523367:12523411-12523574:12524385:+	0.752009665292017	0.630862326530303	0.453670570932053
AT1G34340;A3:Chr1:12531673-12531748:12531673-12531785:+	0.691656635682254	0.488867657329399	0.627490107170492
AT1G34340;A5:Chr1:12532661-12532780:12532648-12532780:+	0.827480637995335	0.817256380507151	0.83494984141675
AT1G34340;A5:Chr1:12532696-12532780:12532648-12532780:+	0.691656635682254	0.488867657329399	0.627490107170492
AT1G34340;A5:Chr1:12532696-12532780:12532661-12532780:+	0.318646141354736	0.176185872497236	0.249803994677324
AT1G34340;RI:Chr1:12531271:12531360-12531475:12531495:+	0.800290632300106	0.501701882327549	0.666199530619852
AT1G34340;RI:Chr1:12531271:12531495-12531573:12531673:+	0.491422434994124	0.680794538530233	0.517560437716835
AT1G34340;RI:Chr1:12531573:12531673-12531748:12531837:+	0.213735590357361	0.298995280370145	0.281376952749548
AT1G34370;A5:Chr1:12551419-12551536:12551415-12551536:+	0.746614260567625	0.756944960204468	0.651242746348985
AT1G34380;A5:Chr1:12553605-12553727:12553605-12553731:-	0.220754527302139	0.28155664536406	0.174199367700267
AT1G34418;A3:Chr1:12582384-12582469:12582384-12582507:+	0.486718552331344	0.421973779746834	0.437780720790454
AT1G34418;RI:Chr1:12582099:12582384-12582469:12582829:+	0.552589130268951	0.610580677470464	0.565947825016176
AT1G34418;RI:Chr1:12582099:12582384-12582507:12582829:+	0.539417809619087	0.533718164444071	0.503790763241898
AT1G34470;A5:Chr1:12605093-12605242:12605070-12605242:+	0.332521890344276	0.330820579729552	0.356542023648566
AT1G34570;RI:Chr1:12654915:12655603-12655697:12655818:-	0.208035016489744	0.165852745697882	0.192412295894743
AT1G34570;RI:Chr1:12655913:12656034-12656213:12656642:-	0.832860633153743	0.72041030949896	0.641718379442193
AT1G34570;RI:Chr1:12655913:12656034-12656429:12656642:-	0.280702031774026	0.344343566004983	0.365944201827413
AT1G34570;RI:Chr1:12656213:12656295-12656429:12656642:-	0.578343260143017	0.854918592062035	0.540817544259721
AT1G34570;SE:Chr1:12656034-12656236:12656295-12656429:-	0.711280430034606	0.789360450010472	0.751503565368263
AT1G34630;A5:Chr1:12687068-12687139:12686908-12687139:+	0.250990041446082	0.467953856628305	0.465134257457971
AT1G34630;RI:Chr1:12685676:12685816-12685931:12686158:+	0.502438833703248	0.288574984998356	0.386309514153971
AT1G34630;RI:Chr1:12687002:12687068-12687139:12687641:+	0.131784510794733	0.324698588012041	0.268272448438291
AT1G34760;RI:Chr1:12743722:12743986-12744077:12744111:-	0.371639694627118	0.207281860841074	0.21957254031506
AT1G34770;RI:Chr1:12746486:12746553-12746623:12746671:+	0.440638545439585	0.398437238384748	0.386746807846575
AT1G34780;SE:Chr1:12749566-12749650:12749837-12749936:-	0.411292240865225	0.584329742560994	0.546060850724186
AT1G34844;RI:Chr1:12751268:12751653-12751758:12752025:+	0.311921776125203	0.469246773947887	0.276574355690732
AT1G34844;RI:Chr1:12751758:12752025-12752118:12752280:+	0.419786118134138	0.397365471492176	0.558453577264273
AT1G34844;RI:Chr1:12751758:12752280-12752367:12752617:+	0.797833681803101	0.841656920293412	0.705678393212185
AT1G34844;RI:Chr1:12752118:12752280-12752367:12752617:+	0.311921776125203	0.469246773947887	0.276574355690732
AT1G35180;SE:Chr1:12877340-12877579:12877674-12878022:-	0.861138997289378	0.779592268162407	0.686058940254364
AT1G35220;RI:Chr1:12909515:12909632-12910042:12910138:+	0.251715019536332	0.403886299141226	0.20367145075727
AT1G35220;RI:Chr1:12909515:12909632-12910064:12910138:+	0.781461978980238	0.652888852284316	0.889955123216384
AT1G35320;A3:Chr1:12961027-12961140:12961024-12961140:-	0.7593712514994	0.668703402289195	0.653299902240526
AT1G35340;A3:Chr1:12978514-12978941:12978514-12978945:+	0.869849033883703	0.879003524681739	0.874266861423016
AT1G35340;RI:Chr1:12977583:12978013-12978080:12978148:+	0.393703414705622	0.387039434945639	0.305105141649937
AT1G35340;RI:Chr1:12977583:12978013-12978080:12978355:+	0.467612493980037	0.640424442941488	0.44553473765001
AT1G35340;RI:Chr1:12978080:12978148-12978279:12978355:+	0.660285249944824	0.505951965889151	0.555599502975607
AT1G35340;RI:Chr1:12978941:12979078-12979228:12979405:+	0.299270532395316	0.225166685617231	0.37205140526934
AT1G35350;RI:Chr1:12983689:12983968-12984055:12984772:-	0.349056146296004	0.196918803406066	0.189028727103539
AT1G35510;A3:Chr1:13072101-13072194:13072101-13072207:+	0.83699870553616	0.799903583094555	0.810125133392161
AT1G35510;A5:Chr1:13072101-13072194:13072097-13072194:+	0.89374049352342	0.863169070061962	0.831501688654742
AT1G35510;A5:Chr1:13072582-13072917:13072556-13072917:+	0.89374049352342	0.863169070061962	0.831501688654742
AT1G35510;RI:Chr1:13072385:13072556-13072917:13073121:+	0.620922780894793	0.612105828536978	0.536307018759067
AT1G35510;RI:Chr1:13072385:13072582-13072917:13073121:+	0.18669772407931	0.281796681921907	0.25478664522675
AT1G35510;RI:Chr1:13072917:13073121-13073208:13073375:+	0.135528471472867	0.312856957760023	0.261491681811827
AT1G35515_and_AT1G35516;RI:Chr1:13078138:13078267-13079305:13080265:+	0.831391475592258	0.778477938448124	0.769121011710165
AT1G35515_and_AT1G35516;RI:Chr1:13078618:13078929-13079305:13079773:+	0.594797438225147	0.735040819002421	0.635161153455595
AT1G35530;A3:Chr1:13091565-13091644:13091565-13091649:+	0.63323973926892	0.156362054517174	0.599306823484327
AT1G35530;RI:Chr1:13096295:13096441-13096520:13097286:+	0.36676026073108	0.349794051005539	0.400693176515673
AT1G35580;RI:Chr1:13124443:13124815-13125118:13125333:-	0.288801236022774	0.124651606482079	0.194427667024511
AT1G35612;RI:Chr1:13145483:13145881-13145981:13146222:+	0.565315882676179	0.44537207109559	0.425553777944618
AT1G35780;RI:Chr1:13278467:13278596-13279493:13280387:-	0.610285217375184	0.356518472533623	0.237810781085899
AT1G35780;RI:Chr1:13278467:13279566-13279988:13280387:-	0.601652281544123	0.382047577088697	0.179553469023284
AT1G36070;A3:Chr1:13470269-13470339:13470266-13470339:-	0.536542422734763	0.668916528518188	0.802240157276631
AT1G36070;A5:Chr1:13468699-13469098:13468699-13469914:-	0.159506842171187	0.137134134479468	0.160365671285836
AT1G36070;RI:Chr1:13466683:13466983-13467158:13467577:-	0.702255992204417	0.701619417451402	0.669954412273678
AT1G36070;RI:Chr1:13468565:13468699-13469098:13470003:-	0.601841968459313	0.658675284192518	0.476764196399091
AT1G36070;RI:Chr1:13468565:13468699-13469914:13470003:-	0.222915540919777	0.234710147302695	0.148233962842455
AT1G36070;RI:Chr1:13469098:13469138-13469914:13470003:-	0.509148754442581	0.855629763844411	0.634094385093567
AT1G36070;RI:Chr1:13470096:13470266-13470339:13470394:-	0.394523400199472	0.224639255236618	0.542692870653184
AT1G36070;RI:Chr1:13470096:13470269-13470339:13470394:-	0.360137308000267	0.125414988881794	0.226327374551447
AT1G36310;RI:Chr1:13669425:13669542-13669625:13670758:+	0.381023516070746	0.432658028896927	0.439154463633895
AT1G36390;A3:Chr1:13701639-13701799:13701603-13701799:-	0.543782514029152	0.514908274533047	0.466591026261864
AT1G42540;RI:Chr1:15973054:15973353-15973487:15973744:+	0.551786735960151	0.787314149005529	0.418971863925154
AT1G42540;RI:Chr1:15975632:15975663-15975745:15976151:+	0.251134858341972	0.34094323561099	0.303383789541014
AT1G42550;RI:Chr1:15977014:15977568-15978166:15978816:+	0.78472492192365	0.78612977971321	0.855956540991022
AT1G42970;RI:Chr1:16127353:16127476-16127568:16127653:+	0.662219232858922	0.594508364008245	0.800184019284875
AT1G43580;A5:Chr1:16411819-16412335:16411819-16412571:-	0.659592650919066	0.720166747540228	0.849370571318766
AT1G43580;RI:Chr1:16411422:16411819-16412571:16412736:-	0.216260033768748	0.30498115809451	0.346517847579193
AT1G43620;A3:Chr1:16429558-16430029:16429466-16430029:-	0.794987810421057	0.814900719566776	0.708296992342335
AT1G43620;A3:Chr1:16429749-16430029:16429466-16430029:-	0.780475652597968	0.639462673386011	0.609678243989545
AT1G43620;A3:Chr1:16429749-16430029:16429558-16430029:-	0.47830938547598	0.287175606651511	0.391462844938085
AT1G43620;A3:Chr1:16429754-16430029:16429466-16430029:-	0.816578637743031	0.709017291966956	0.845461509811948
AT1G43620;A3:Chr1:16429754-16430029:16429558-16430029:-	0.534465218644599	0.356277483131178	0.692601990933186
AT1G43620;A3:Chr1:16429754-16430029:16429749-16430029:-	0.520907282745927	0.695853186219884	0.681793314439912
AT1G43620;RI:Chr1:16429350:16429466-16430029:16430301:-	0.836610765185381	0.806222460425954	0.660593373225167
AT1G43620;RI:Chr1:16429350:16429558-16429643:16429749:-	0.47084170931786	0.582826425087911	0.414992275833635
AT1G43620;RI:Chr1:16429350:16429558-16429643:16429754:-	0.534039165503634	0.342191515764234	0.678384337082612
AT1G43620;RI:Chr1:16429350:16429558-16430029:16430301:-	0.56904756146473	0.485872500049298	0.444927424266254
AT1G43620;RI:Chr1:16429350:16429749-16430029:16430301:-	0.590197824619409	0.701115652305774	0.55477421339431
AT1G43620;RI:Chr1:16429350:16429754-16430029:16430301:-	0.53491469430122	0.630656174935056	0.262406148637157
AT1G43620;SE:Chr1:16429558-16429643:16429749-16430029:-	0.507486616136321	0.22382244306593	0.475568915851043
AT1G43620;SE:Chr1:16429558-16429643:16429754-16430029:-	0.500428061893799	0.515491385010645	0.516482874029754
AT1G43650;RI:Chr1:16446504:16446566-16446639:16446918:-	0.120781433411825	0.454534096990619	0.154114608019718
AT1G43770;RI:Chr1:16549673:16549897-16549981:16550108:+	0.370129980830839	0.484879936741617	0.290930136468656
AT1G43770;RI:Chr1:16550196:16550341-16551508:16551909:+	0.370129980830839	0.484879936741617	0.290930136468656
AT1G43850;A5:Chr1:16617492-16617612:16617231-16617612:+	0.357603263767036	0.262179116555835	0.327444007899682
AT1G43890;RI:Chr1:16648279:16648524-16648643:16648648:+	0.328375048572386	0.259700834329082	0.255201245139575
AT1G44100;RI:Chr1:16765477:16765849-16766091:16766184:-	0.300330120486446	0.308506602075918	0.215780833088385
AT1G44170;RI:Chr1:16799819:16800045-16800272:16800321:-	0.371835792328541	0.226768719123732	0.262249422565481
AT1G44446;RI:Chr1:16848308:16848828-16848912:16849206:-	0.181561750325684	0.201279733454195	0.195399203077224
AT1G44750;A3:Chr1:16892730-16893565:16892730-16894072:+	0.13864826637953	0.230566420832115	0.3251772111948
AT1G44750;RI:Chr1:16893565:16893831-16894072:16896080:+	0.183832034640959	0.147405839565317	0.214334383199702
AT1G44750;RI:Chr1:16894072:16895327-16895873:16896080:+	0.153518026072461	0.261990693589269	0.157740492315229
AT1G44770;A3:Chr1:16908866-16908943:16908863-16908943:-	0.897627613580238	0.890448700743593	0.854144379740591
AT1G44780;A3:Chr1:16911132-16911210:16911132-16911213:+	0.697118681236054	0.77676359016966	0.766194797348301
AT1G44790;A3:Chr1:16912968-16913039:16912965-16913039:-	0.144866263471759	0.107872824482928	0.131982127501919
AT1G44910;RI:Chr1:16982318:16982632-16982708:16982965:+	0.392169352865682	0.446805298104462	0.557929087453975
AT1G45010;RI:Chr1:17014939:17015079-17015176:17015520:-	0.31080516591288	0.254321350825808	0.292004684590513
AT1G45050;RI:Chr1:17031466:17031569-17031671:17031762:+	0.783870363644618	0.786568607613491	0.511264447748309
AT1G45110;A5:Chr1:17053812-17053956:17053758-17053956:+	0.235548355251796	0.123396754949629	0.101583791333576
AT1G45191;RI:Chr1:17118337:17118350-17118464:17118551:+	0.251319606367746	0.19646808085234	0.152565706545572
AT1G45201;RI:Chr1:17127017:17127488-17128178:17129223:+	0.144796522129832	0.172166454527639	0.139947323226919
AT1G45207;A3:Chr1:17132702-17132836:17132699-17132836:-	0.104127052217638	0.205768107674965	0.340455705152736
AT1G45207;A3:Chr1:17132949-17133348:17132941-17133348:-	0.113174736167279	0.141786638631026	0.134657385539939
AT1G45207;A5:Chr1:17132941-17133022:17132941-17133348:-	0.115875712041094	0.144170711301936	0.130505463935409
AT1G45248;A5:Chr1:17164250-17164616:17164250-17164671:-	0.233522932949246	0.288900970300163	0.354336741610435
AT1G45248;RI:Chr1:17163346:17163420-17163535:17163683:-	0.515608203823307	0.627436471198965	0.54664473463359
AT1G45248;SE:Chr1:17163276-17163346:17163399-17163535:-	0.444459497846764	0.199005130578646	0.368687411139666
AT1G45249;A5:Chr1:17165782-17165891:17165782-17165935:-	0.27910627855866	0.348114888983479	0.637672634178707
AT1G45332;A3:Chr1:17175897-17175983:17175866-17175983:-	0.850751266733517	0.303747412418411	0.674164357382473
AT1G45332;RI:Chr1:17175983:17176214-17176282:17177060:-	0.511266037647995	0.696252587581589	0.325835642617527
AT1G45474;RI:Chr1:17180297:17180439-17180701:17180806:+	0.174628378767917	0.18075038505848	0.183340627043793
AT1G46768;RI:Chr1:17265586:17265879-17266094:17266824:-	0.728547613517143	0.632890891118036	0.579904330404597
AT1G47230;A3:Chr1:17307577-17307672:17307577-17307675:+	0.273359885727365	0.183782938668947	0.248751381914467
AT1G47270;A3:Chr1:17327086-17327158:17327086-17327161:+	0.456580335458269	0.473063060654302	0.537838417960214
AT1G47490;RI:Chr1:17426038:17426096-17426210:17426340:+	0.16360853334041	0.21467378696393	0.188389116069243
AT1G47500;RI:Chr1:17433883:17433941-17434025:17434155:+	0.13072763275924	0.13683195594823	0.105258980079049
AT1G47520;RI:Chr1:17443120:17443585-17443824:17446705:+	0.186441238036082	0.220951171735613	0.345255911561553
AT1G47530;RI:Chr1:17452674:17453019-17453099:17453202:+	0.591107515152672	0.64132333452142	0.6306425064901
AT1G47530;RI:Chr1:17452674:17453019-17453116:17453202:+	0.137806009848903	0.172880122401086	0.135121209233147
AT1G47550;A5:Chr1:17462227-17462309:17462224-17462309:+	0.162571920644924	0.146308138426265	0.197121814365681
AT1G47550;RI:Chr1:17462054:17462227-17462309:17462388:+	0.358003376006539	0.318178307713446	0.349492059848115
AT1G47560;A5:Chr1:17467649-17467832:17467630-17467832:+	0.473970406050211	0.677340882949006	0.446456925107778
AT1G47720;A5:Chr1:17562397-17562565:17562397-17562570:-	0.317697654217664	0.462538001614624	0.437404914003621
AT1G47820;RI:Chr1:17611905:17612014-17612095:17612613:+	0.252136421420154	0.344329317397769	0.337361925193607
AT1G48030;A3:Chr1:17717320-17717421:17717316-17717421:-	0.853023206961283	0.830302217017787	0.845429186196339
AT1G48030;A3:Chr1:17719236-17719377:17719173-17719377:-	0.553571510205908	0.562259089047154	0.661163226155731
AT1G48030;A3:Chr1:17719265-17719377:17719173-17719377:-	0.13544937064744	0.167170491962953	0.180669002982009
AT1G48030;A3:Chr1:17719265-17719377:17719236-17719377:-	0.112174088093479	0.135152397672074	0.101533214740966
AT1G48030;RI:Chr1:17716893:17717316-17717421:17718682:-	0.592429548295148	0.509021521935244	0.546772158875366
AT1G48030;RI:Chr1:17716893:17717320-17717421:17718682:-	0.200288230214079	0.174843664196896	0.180708478700531
AT1G48050;RI:Chr1:17726587:17726717-17726796:17727243:+	0.143881748585625	0.129501787066737	0.146329112681039
AT1G48260;RI:Chr1:17815304:17815483-17815563:17815643:-	0.382939727965594	0.585756656315744	0.547600966836068
AT1G48270;RI:Chr1:17827953:17828154-17828239:17828440:-	0.253377840443138	0.374081391842784	0.363278480796112
AT1G48310;A3:Chr1:17851775-17851863:17851772-17851863:-	0.269362090229402	0.225692091953299	0.490448073292868
AT1G48315;A5:Chr1:17854276-17854612:17854254-17854612:+	0.567376124851435	0.490419979215489	0.798324916648912
AT1G48360;A5:Chr1:17871742-17871824:17871738-17871824:+	0.103093470026164	0.195826747278888	0.154293726160591
AT1G48360;RI:Chr1:17868522:17868753-17868837:17868948:+	0.267397802119469	0.215490713055718	0.22933205009736
AT1G48360;RI:Chr1:17871319:17871459-17871533:17871738:+	0.15791015054489	0.436335574982294	0.20055498795576
AT1G48360;RI:Chr1:17871319:17871459-17871678:17871738:+	0.603798636119245	0.745557286987795	0.762746426321359
AT1G48360;RI:Chr1:17872185:17872418-17872494:17873337:+	0.28185620539335	0.430662709921775	0.305758398161558
AT1G48370;RI:Chr1:17874512:17875022-17875209:17875366:+	0.199741073069454	0.139688288648929	0.109157457072469
AT1G48390;A3:Chr1:17881076-17881228:17881066-17881228:-	0.315170638406708	0.678907494435715	0.665712678783737
AT1G48410;A3:Chr1:17890649-17890735:17890643-17890735:-	0.331278488309849	0.314234635782433	0.445982164422214
AT1G48410;RI:Chr1:17885633:17885657-17886233:17886496:-	0.673398209337352	0.686233805046033	0.556650056482616
AT1G48430;A3:Chr1:17905437-17905630:17905432-17905630:-	0.162067618607414	0.221289435705736	0.106798254674227
AT1G48430;A5:Chr1:17903887-17903957:17903887-17903984:-	0.867580583516778	0.803689133610955	0.855636685567336
AT1G48430;A5:Chr1:17904500-17904573:17904500-17904577:-	0.792953431163809	0.886059395858348	0.79138028287768
AT1G48430;A5:Chr1:17904703-17904860:17904703-17905066:-	0.101139153594707	0.236884978304073	0.272653939375675
AT1G48430;RI:Chr1:17902618:17902999-17903108:17903203:-	0.131779258160007	0.177469069148679	0.113324339706161
AT1G48430;SE:Chr1:17904703-17904860:17904915-17905066:-	0.851754862982918	0.840628126171345	0.853412797218186
AT1G48460;A5:Chr1:17912113-17912474:17912002-17912474:+	0.864833915410832	0.830858114338405	0.871297743174639
AT1G48460;A5:Chr1:17912117-17912474:17912002-17912474:+	0.222160212223352	0.160271991107817	0.236879739404479
AT1G48460;RI:Chr1:17911784:17912002-17912474:17912814:+	0.317961279458986	0.384246163224752	0.339280644823158
AT1G48540;A3:Chr1:17946338-17946568:17946338-17946697:+	0.596192874049151	0.881843448259338	0.880097756412012
AT1G48540;RI:Chr1:17947318:17948690-17949042:17949115:+	0.35195621308021	0.388655305032658	0.387747364955607
AT1G48540;RI:Chr1:17949994:17950151-17950226:17950553:+	0.37133515322906	0.370959859335819	0.364550581626626
AT1G48550;A3:Chr1:17951855-17951944:17951839-17951944:-	0.747003687140486	0.669859812875956	0.816340016373368
AT1G48550;RI:Chr1:17951771:17951839-17951944:17952033:-	0.430699835152589	0.322968723206393	0.600880599379446
AT1G48550;RI:Chr1:17951771:17951855-17951944:17952033:-	0.203965506885644	0.190353776792159	0.253012567657115
AT1G48580;A5:Chr1:17960664-17960781:17960664-17960798:-	0.147578553749136	0.369688896718881	0.381779670809978
AT1G48840;A5:Chr1:18062519-18062596:18062515-18062596:+	0.256346819568874	0.189357395463807	0.126485773187825
AT1G48860;RI:Chr1:18070904:18071106-18071193:18071667:-	0.178664756382387	0.164514671870625	0.106186081353804
AT1G48960;RI:Chr1:18112458:18112779-18112868:18112989:+	0.210280342367597	0.332058856044285	0.30649388111378
AT1G49010;RI:Chr1:18132545:18133138-18133259:18134017:+	0.410969383201783	0.447306356664997	0.471268668130538
AT1G49050;RI:Chr1:18152262:18152415-18152505:18152596:+	0.631405434877827	0.56029079622396	0.29474258514258
AT1G49130;RI:Chr1:18175032:18175798-18175903:18176022:-	0.119994811534622	0.203158556136203	0.682118848929245
AT1G49180;A3:Chr1:18185734-18185825:18185655-18185825:-	0.657951666158183	0.626237843234331	0.622885591937324
AT1G49180;RI:Chr1:18184601:18184820-18184943:18185040:-	0.52859662019636	0.735947209975383	0.507460405351766
AT1G49180;RI:Chr1:18186581:18186674-18186746:18186810:-	0.327958230255112	0.317292930774415	0.359620918599086
AT1G49340;A5:Chr1:18253869-18254042:18253848-18254042:+	0.79543033235133	0.83145304243744	0.752792527821461
AT1G49350;A3:Chr1:18266084-18266163:18266084-18266172:+	0.826164489758095	0.551712104315319	0.623704074655821
AT1G49350;A5:Chr1:18266245-18266332:18266241-18266332:+	0.782059772130899	0.839181672330365	0.863371275050824
AT1G49360;RI:Chr1:18267231:18268529-18268662:18268715:-	0.112571098592206	0.133975119551687	0.153304822148197
AT1G49360;RI:Chr1:18269102:18269170-18269362:18269465:-	0.411956554046099	0.302066959144962	0.37713651242464
AT1G49480;RI:Chr1:18315229:18315622-18316034:18316861:-	0.790168986653701	0.715251799402929	0.871296004912841
AT1G49500;A5:Chr1:18320671-18321415:18320671-18321989:-	0.791318989321988	0.761285865980127	0.604927416905429
AT1G49510;RI:Chr1:18326846:18327100-18327231:18327305:+	0.509002492692406	0.173857985499171	0.294157297522382
AT1G49510;RI:Chr1:18327932:18328163-18328276:18328714:+	0.438387988236511	0.318185640468834	0.422313331506303
AT1G49520;A3:Chr1:18331391-18331491:18331391-18331494:+	0.608647457109274	0.694837508777346	0.765608043943477
AT1G49590;SE:Chr1:18355489-18355747:18355796-18355880:+	0.246448083937745	0.143232681538354	0.198401168030006
AT1G49620;RI:Chr1:18365280:18365761-18365839:18366024:-	0.366974782413073	0.459443791998255	0.460841817078446
AT1G49630;A3:Chr1:18367829-18368344:18367826-18368344:-	0.293101458932479	0.352586563266187	0.274941755352409
AT1G49630;RI:Chr1:18367590:18367826-18368344:18368549:-	0.401756417246979	0.453679139680619	0.336125447531763
AT1G49630;RI:Chr1:18367590:18367829-18368344:18368549:-	0.618271085393652	0.603931279390194	0.571771854920201
AT1G49720;A3:Chr1:18400160-18400742:18400160-18400784:+	0.737470357701222	0.745363683371991	0.735174871891327
AT1G49730;A3:Chr1:18403492-18403560:18403455-18403560:-	0.241959165607738	0.199729757391797	0.22711143486326
AT1G49730;A3:Chr1:18404478-18404548:18404463-18404548:-	0.77154988203797	0.824299585202989	0.796000800234185
AT1G49730;RI:Chr1:18403366:18403492-18403560:18403627:-	0.196396261706584	0.40643695122135	0.332824133453887
AT1G49730;RI:Chr1:18404548:18405102-18405470:18405759:-	0.294585671317112	0.299590041197724	0.311410112113972
AT1G49830;A3:Chr1:18445338-18445533:18445323-18445533:-	0.370239586237494	0.264886771538727	0.183994836247497
AT1G49840;RI:Chr1:18451746:18452752-18453104:18453448:+	0.158572590951347	0.150459199130001	0.111093627869196
AT1G49870;A3:Chr1:18460464-18460908:18460464-18460917:+	0.528215455080252	0.365903704556501	0.424289134279106
AT1G49950;A5:Chr1:18496750-18497084:18496750-18497129:-	0.242854136542361	0.236160679979866	0.309772903158135
AT1G49975;A3:Chr1:18505052-18505136:18505052-18505147:+	0.280484914353447	0.348516734743047	0.278954632191037
AT1G49980;A5:Chr1:18509088-18509177:18508884-18509177:+	0.443147386153908	0.356047196734423	0.221897285754576
AT1G49980;A5:Chr1:18511993-18512090:18511962-18512090:+	0.228191239260591	0.137291140973605	0.100553218518664
AT1G49980;RI:Chr1:18511849:18511962-18512090:18512512:+	0.13445006518205	0.134604455822512	0.214590569782145
AT1G49980;RI:Chr1:18511849:18511993-18512090:18512512:+	0.472814575878792	0.550083993500831	0.70963654502507
AT1G49980;SE:Chr1:18508884-18508965:18509088-18509177:+	0.76796618190594	0.877604670071112	0.852560742897344
AT1G50000;A3:Chr1:18515624-18515764:18515597-18515764:-	0.151453395705792	0.149309754903831	0.104712466295738
AT1G50000;A3:Chr1:18515658-18515764:18515597-18515764:-	0.730486493278196	0.614653494950073	0.615979834246913
AT1G50000;A3:Chr1:18516415-18516736:18516410-18516736:-	0.748331296659766	0.791021498702275	0.773253704368121
AT1G50140;A5:Chr1:18574758-18575740:18574758-18575748:-	0.467731549097155	0.608840620789991	0.522758169148838
AT1G50140;SE:Chr1:18574758-18575740:18575813-18576670:-	0.245827936988126	0.130656023293375	0.265697655542011
AT1G50200;RI:Chr1:18593201:18593272-18593360:18593503:-	0.148844185590182	0.168981431536566	0.171624290299519
AT1G50260;RI:Chr1:18619257:18619366-18619552:18619757:-	0.32600121597883	0.229564949746112	0.244689488952441
AT1G50260;RI:Chr1:18619257:18619757-18620331:18620572:-	0.2771829383903	0.324453374406522	0.126867715808065
AT1G50260;SE:Chr1:18619757-18620071:18620089-18620331:-	0.704162120831242	0.770435050253888	0.755310511047559
AT1G50280;RI:Chr1:18624963:18626144-18626230:18626441:-	0.53632420583743	0.423876011978737	0.542457931364368
AT1G50300;A5:Chr1:18631002-18631101:18631002-18631119:-	0.46056603494281	0.347528347042928	0.398355902649427
AT1G50300;A5:Chr1:18631447-18631542:18631447-18631558:-	0.458567852844138	0.347528347042928	0.406344420269478
AT1G50410;RI:Chr1:18676288:18676869-18676968:18677177:+	0.427370493298675	0.762253701023854	0.425254814964545
AT1G50440;A3:Chr1:18685966-18686061:18685966-18686144:+	0.727389481519094	0.847972387416394	0.768743455501486
AT1G50440;A3:Chr1:18685966-18686078:18685966-18686134:+	0.42791811365757	0.785639395409333	0.77922018879599
AT1G50440;A3:Chr1:18685966-18686078:18685966-18686144:+	0.273099813799536	0.255462471086774	0.450286414644635
AT1G50440;RI:Chr1:18685769:18685966-18686061:18686312:+	0.351046712043605	0.276914935659838	0.30768810487631
AT1G50440;RI:Chr1:18685769:18685966-18686078:18686312:+	0.793463166418564	0.861601677362167	0.643317698118092
AT1G50440;RI:Chr1:18685769:18685966-18686144:18686312:+	0.590728199105227	0.681129938606118	0.596350025522814
AT1G50450;A5:Chr1:18689600-18689702:18689600-18689713:-	0.286609618076344	0.305165883945529	0.272331293980163
AT1G50570;A5:Chr1:18727574-18727828:18727574-18728109:-	0.271114090682645	0.236128934844185	0.259303331714067
AT1G50590;RI:Chr1:18733277:18733305-18733679:18733717:-	0.139264122892471	0.198888436273281	0.21921687937382
AT1G50630;RI:Chr1:18751456:18751790-18751875:18752214:-	0.145736454318676	0.455003013781146	0.205234584349675
AT1G50670;A5:Chr1:18776569-18776786:18776569-18777000:-	0.304872250473838	0.241450185344414	0.366325640407752
AT1G50670;RI:Chr1:18776488:18776569-18776786:18777107:-	0.133285943582859	0.160273279540251	0.193302611013367
AT1G50670;RI:Chr1:18776488:18776569-18776924:18777107:-	0.511196914233581	0.561097466284901	0.709281007559205
AT1G50700;RI:Chr1:18783657:18783824-18783903:18784030:+	0.383438608154077	0.373183253712724	0.242909479949363
AT1G50730;A3:Chr1:18796736-18796931:18796736-18796935:+	0.64628361915478	0.600464167913246	0.4745341844759
AT1G50730;A3:Chr1:18797896-18798070:18797896-18798077:+	0.291584341788411	0.322370285951424	0.241369609128809
AT1G50840;A3:Chr1:18841644-18841948:18841644-18841951:+	0.718231147591763	0.708269918947567	0.64588840893216
AT1G50950;A5:Chr1:18882473-18882577:18882466-18882577:+	0.703547421171892	0.641831790972929	0.627714313248614
AT1G50950;SE:Chr1:18881747-18881851:18881908-18882250:+	0.703547421171892	0.641831790972929	0.627714313248614
AT1G50970;A3:Chr1:18896367-18896477:18896367-18896555:+	0.500524493464735	0.584464214305517	0.585050528981144
AT1G50970;A3:Chr1:18898986-18899052:18898986-18899416:+	0.817989402329672	0.736196581867261	0.819879531890102
AT1G50970;A5:Chr1:18896371-18896477:18896367-18896477:+	0.730265403166363	0.57900759367227	0.644923072319209
AT1G50970;RI:Chr1:18898672:18898779-18898882:18898986:+	0.263331115752928	0.424259286091095	0.478203543073163
AT1G50970;RI:Chr1:18898672:18898788-18898882:18898986:+	0.815568342667241	0.836284996644908	0.736034490106617
AT1G51055;A3:Chr1:18925975-18926069:18925962-18926069:-	0.620515331459379	0.619667373426899	0.840407954116399
AT1G51055;RI:Chr1:18925669:18925812-18925886:18926634:-	0.408382311079855	0.293119750071418	0.518554268028777
AT1G51055;RI:Chr1:18926069:18926211-18926425:18926634:-	0.379484668540621	0.380332626573101	0.159592045883601
AT1G51070;RI:Chr1:18928859:18928936-18929019:18929181:+	0.190620559758471	0.167039407253773	0.156954078657029
AT1G51070;SE:Chr1:18928130-18928725:18928755-18928859:+	0.521260112409661	0.469635138490243	0.511273293251483
AT1G51110;A3:Chr1:18936469-18936547:18936469-18936552:+	0.224340920407926	0.250999329393729	0.240395818172857
AT1G51160;A3:Chr1:18949663-18950007:18949663-18950014:+	0.528482644833523	0.588843173717165	0.45787759421584
AT1G51160;RI:Chr1:18949532:18949663-18950007:18950280:+	0.234856746640373	0.23554453842807	0.168922298791865
AT1G51160;RI:Chr1:18949532:18949663-18950014:18950280:+	0.255967681634475	0.306171677974176	0.146518222534023
AT1G51200;A5:Chr1:18984756-18985688:18984554-18985688:+	0.65600037245866	0.67226585291331	0.71134846245258
AT1G51200;SE:Chr1:18984554-18984724:18984798-18985688:+	0.149971976796649	0.170149417938456	0.312924870304205
AT1G51270;A5:Chr1:19007628-19007826:19007609-19007826:+	0.651028287090576	0.542319488485731	0.107058818845282
AT1G51310;A5:Chr1:19021298-19021382:19021298-19021414:-	0.618875787404761	0.895130546262089	0.374665555995205
AT1G51340;A3:Chr1:19031817-19031898:19031817-19031951:+	0.139863083127981	0.112937033720805	0.227868979366411
AT1G51340;A5:Chr1:19033765-19033852:19033746-19033852:+	0.860136916872019	0.894167648325644	0.783219164134375
AT1G51370;A5:Chr1:19045268-19045585:19045246-19045585:+	0.815401744349174	0.687803960840939	0.518791609327928
AT1G51430;A5:Chr1:19068571-19068711:19068489-19068711:+	0.675155772614663	0.665784126890078	0.684247957487482
AT1G51430;RI:Chr1:19068241:19068423-19068524:19068571:+	0.584652557014248	0.642557127505264	0.68729845086151
AT1G51430;RI:Chr1:19068241:19068571-19068711:19068773:+	0.230139042534612	0.217672028219498	0.175502160995721
AT1G51430;RI:Chr1:19068992:19069036-19069108:19069169:+	0.120485186440846	0.125365486728811	0.112676903093343
AT1G51430;RI:Chr1:19068992:19069036-19069112:19069169:+	0.64469664324353	0.883200533587633	0.739548006727564
AT1G51520;A3:Chr1:19109099-19109169:19109099-19109180:+	0.299631463062936	0.529593098546811	0.459208232053799
AT1G51560;RI:Chr1:19120333:19120444-19120524:19120795:-	0.32557354537454	0.128059646320752	0.222533826392949
AT1G51560;RI:Chr1:19120524:19120615-19120718:19120795:-	0.171395237028342	0.199330054023545	0.147638593261298
AT1G51610;RI:Chr1:19136214:19136798-19137024:19137078:+	0.222881807149549	0.405546416782654	0.257416035927665
AT1G51610;RI:Chr1:19137717:19137772-19137870:19137984:+	0.255790766543473	0.273904943674146	0.275626504273794
AT1G51690;A3:Chr1:19166329-19166612:19166329-19166630:+	0.327064293601323	0.316627981819342	0.336214869936171
AT1G51690;A5:Chr1:19167568-19167961:19167565-19167961:+	0.374428316606633	0.354013074582531	0.400061020404455
AT1G51690;RI:Chr1:19167362:19167568-19167961:19168052:+	0.152397746422215	0.16038238549853	0.10738285250049
AT1G51690;RI:Chr1:19167362:19168052-19168288:19168406:+	0.319327814972518	0.229205504894585	0.391469677574644
AT1G51720;A5:Chr1:19181007-19181649:19180994-19181649:+	0.612244235899146	0.716060770930718	0.243158508870607
AT1G51720;A5:Chr1:19181113-19181649:19180994-19181649:+	0.439772653453574	0.837962879098027	0.752359288413135
AT1G51965;A3:Chr1:19313291-19313387:19313280-19313387:-	0.551126535545267	0.520269665632084	0.526449721716978
AT1G52100;A5:Chr1:19385140-19385233:19385140-19385480:-	0.129410165574449	0.131625865848877	0.299375593991557
AT1G52220;SE:Chr1:19454094-19454187:19454273-19454378:-	0.804232413241716	0.781883863304896	0.730143442603954
AT1G52260;RI:Chr1:19461295:19461424-19461499:19461664:+	0.167138474175155	0.286574583184646	0.206267284341187
AT1G52260;RI:Chr1:19462868:19463002-19463079:19463135:+	0.100018710308608	0.226446302618714	0.192820888039015
AT1G52290;RI:Chr1:19470652:19470813-19470879:19471029:-	0.365595457992508	0.478424063861945	0.348490733477482
AT1G52360;A5:Chr1:19505427-19505699:19505365-19505699:+	0.753608599248424	0.688430995037155	0.776648183554415
AT1G52360;A5:Chr1:19505447-19505699:19505427-19505699:+	0.891324053522233	0.880782861962659	0.885139933689113
AT1G52360;RI:Chr1:19505194:19505365-19505699:19506309:+	0.558944148033752	0.53521921439119	0.543025673780067
AT1G52360;RI:Chr1:19505194:19505427-19505699:19506309:+	0.292955317972526	0.342610218449551	0.254698206244647
AT1G52370;A5:Chr1:19506571-19507018:19506522-19507018:+	0.324778079056561	0.108939605735128	0.203641581658936
AT1G52370;RI:Chr1:19506356:19506571-19507018:19507175:+	0.331947121505969	0.596395883692567	0.240890397894833
AT1G52370;RI:Chr1:19506356:19506765-19507018:19507175:+	0.883234737058991	0.865018788963023	0.826882023054431
AT1G52420;RI:Chr1:19528545:19528581-19529490:19529618:+	0.663590443620166	0.654905166908378	0.736053660061732
AT1G52450;A3:Chr1:19544054-19544119:19544026-19544119:-	0.10867012145528	0.663826765078365	0.710453725876004
AT1G52500;A3:Chr1:19561764-19561894:19561764-19562052:+	0.116373875160697	0.185402950793134	0.184045098014307
AT1G52500;RI:Chr1:19561894:19561993-19562347:19562381:+	0.396140007145857	0.609849684123276	0.405551238724544
AT1G52500;SE:Chr1:19560892-19560978:19561046-19561140:+	0.884331118883019	0.790108830046045	0.859373204312394
AT1G52540;RI:Chr1:19571389:19571536-19571841:19572204:-	0.209354144749764	0.372016939471904	0.224225097982539
AT1G52565;RI:Chr1:19579839:19580302-19580364:19580977:-	0.812499501100999	0.885251161944458	0.568532764434159
AT1G52630;A3:Chr1:19607941-19608199:19607907-19608199:-	0.324255851805954	0.634706454090685	0.546469442436462
AT1G52700;RI:Chr1:19633336:19633423-19633978:19634059:-	0.313188572964692	0.307133426357753	0.520664292475291
AT1G52710;RI:Chr1:19639966:19640016-19640093:19640512:-	0.533999599943418	0.686994560780784	0.483738913615729
AT1G52730;RI:Chr1:19642452:19642668-19642854:19642983:+	0.301326422244136	0.357560841128607	0.436523463676437
AT1G53025;RI:Chr1:19756445:19756833-19757076:19757386:-	0.493946562743381	0.553469284276909	0.364490341282243
AT1G53040;RI:Chr1:19767108:19767141-19767221:19767564:-	0.547867813436039	0.669288874310719	0.5509454470925
AT1G53050;RI:Chr1:19771916:19772240-19772492:19772990:+	0.5105106476263	0.764096101458924	0.735485280586043
AT1G53090;A5:Chr1:19783570-19783684:19783466-19783684:+	0.109967468156231	0.137157871362237	0.186029729774936
AT1G53090;RI:Chr1:19783185:19783466-19783684:19784368:+	0.366888461158182	0.359542967640943	0.241401917422687
AT1G53090;RI:Chr1:19783185:19783570-19783684:19784368:+	0.824260625863195	0.779327349128582	0.582004738646925
AT1G53160;A5:Chr1:19806776-19806855:19806772-19806855:+	0.626846349902254	0.665654715286561	0.701173941661182
AT1G53160;RI:Chr1:19806263:19806772-19806855:19807790:+	0.165122726738402	0.240504485453967	0.428174293164198
AT1G53160;RI:Chr1:19806263:19806776-19806855:19807790:+	0.128480727444708	0.162390665669148	0.548108250521363
AT1G53165;A5:Chr1:19817236-19817313:19817224-19817313:+	0.375955300934585	0.180644018509424	0.251312393103283
AT1G53200;A5:Chr1:19842517-19842634:19842517-19842651:-	0.735811119442424	0.80835765700447	0.758684075858679
AT1G53250;A5:Chr1:19858187-19858311:19858177-19858311:+	0.527285809380053	0.588933170232997	0.492704408451203
AT1G53310;RI:Chr1:19887903:19888088-19888229:19888413:-	0.682906242561444	0.635637408021766	0.70537824812081
AT1G53310;RI:Chr1:19887903:19888088-19888305:19888413:-	0.118122007861174	0.128126531275639	0.132843080995603
AT1G53380;RI:Chr1:19915842:19915952-19916381:19916686:-	0.538641806822015	0.764915126981377	0.601368738120436
AT1G53380;SE:Chr1:19914702-19915842:19915959-19916381:-	0.471313785245851	0.613704494065995	0.552485380133194
AT1G53390;SE:Chr1:19918998-19919322:19919398-19919637:+	0.157809980229849	0.568912702093217	0.498051360484537
AT1G53400;RI:Chr1:19925592:19925714-19926137:19926256:+	0.104083511906729	0.106266872435676	0.101277859024673
AT1G53430;A3:Chr1:19937612-19937697:19937612-19937712:+	0.465456468742971	0.452889889297244	0.727316811050969
AT1G53440;RI:Chr1:19947872:19947943-19948011:19948082:+	0.552500656604444	0.788140712137518	0.786228610565075
AT1G53450;RI:Chr1:19951006:19951481-19951741:19951872:-	0.381185620072501	0.319755969659318	0.322926138465389
AT1G53490;A3:Chr1:19966343-19966449:19966343-19966479:+	0.5353110129292	0.497701916173432	0.552291331977674
AT1G53510;A3:Chr1:19973004-19973144:19972964-19973144:-	0.417249235630115	0.231986674100464	0.189197854139232
AT1G53510;A3:Chr1:19973926-19974135:19973879-19974135:-	0.822015541960701	0.807991836674802	0.878817143274645
AT1G53510;RI:Chr1:19972658:19972807-19973144:19973203:-	0.240321088624498	0.257979362240538	0.173859834872211
AT1G53510;SE:Chr1:19972807-19972922:19972964-19973144:-	0.211770979466481	0.262330720481392	0.299042302897069
AT1G53570;A3:Chr1:19990235-19990315:19990235-19990318:+	0.502187264071503	0.555424374848636	0.589263224898785
AT1G53570;RI:Chr1:19990315:19990400-19990481:19991214:+	0.538557745395403	0.267506600737408	0.617215127073591
AT1G53650;A5:Chr1:20030667-20030944:20030667-20030962:-	0.831121381867606	0.685418332040277	0.570461498314099
AT1G53710;A5:Chr1:20055194-20055277:20055194-20055301:-	0.476680046727741	0.332427482131836	0.301295379889422
AT1G53710;RI:Chr1:20055098:20055194-20055277:20055415:-	0.582465561612113	0.715285652170206	0.12009398332993
AT1G53760;SE:Chr1:20070238-20070343:20070407-20070724:-	0.806489985794282	0.773408378617708	0.85094033048777
AT1G53780_and_AT1G53785;A3:Chr1:20076205-20076307:20076202-20076307:-	0.841780249444339	0.835511429155967	0.868208554986532
AT1G53780_and_AT1G53785;A3:Chr1:20077543-20077616:20077536-20077616:-	0.852369630810768	0.835619781385889	0.792025295315226
AT1G53780_and_AT1G53785;A3:Chr1:20077988-20078080:20077745-20078080:-	0.175378751505138	0.19674203473215	0.239544638774033
AT1G53780_and_AT1G53785;RI:Chr1:20077616:20077745-20078080:20079022:-	0.18562340190976	0.19684619070557	0.166398025155263
AT1G53780_and_AT1G53785;RI:Chr1:20077616:20077988-20078080:20079022:-	0.517311389930567	0.500164734741324	0.387888684998539
AT1G53800;A5:Chr1:20081912-20082168:20081900-20082168:+	0.78619067294426	0.700300555189854	0.687966317094936
AT1G53800;A5:Chr1:20082705-20082788:20082695-20082788:+	0.227522064673443	0.224592750120189	0.165681387369509
AT1G54030;RI:Chr1:20168777:20169029-20169100:20169684:+	0.177290037119444	0.256319129318021	0.199543354048671
AT1G54040;A5:Chr1:20171987-20173743:20171987-20173853:-	0.391068036570043	0.3649244467665	0.43005232081901
AT1G54110;A5:Chr1:20199992-20200104:20199457-20200104:+	0.214244016116567	0.723677422475647	0.733945748176762
AT1G54110;RI:Chr1:20199310:20199457-20199899:20199992:+	0.240907439948827	0.308741383094235	0.195419037862985
AT1G54115;RI:Chr1:20201806:20201963-20202613:20204412:+	0.666978703691373	0.588778852339146	0.63456444451494
AT1G54180;RI:Chr1:20228139:20228515-20229031:20229163:+	0.416700773562927	0.34539230474749	0.274057684656913
AT1G54180;RI:Chr1:20229031:20229163-20229260:20229573:+	0.158211854292796	0.214774368640253	0.25275245159231
AT1G54180;SE:Chr1:20228515-20228732:20228939-20229031:+	0.178919402186253	0.155281186922635	0.127915127343748
AT1G54210;RI:Chr1:20241226:20241317-20241451:20241718:+	0.876443510504469	0.721242244502198	0.363490248156387
AT1G54217;A3:Chr1:20244824-20244996:20244821-20244996:-	0.169358787986288	0.191714047686674	0.270362494508502
AT1G54217;A5:Chr1:20245059-20245375:20245059-20245455:-	0.1945494066094	0.160274646597155	0.232291036154174
AT1G54217;RI:Chr1:20244704:20244821-20244996:20245555:-	0.19228670166909	0.20036413853108	0.209272686604721
AT1G54217;RI:Chr1:20244996:20245059-20245375:20245555:-	0.427273603606116	0.641066859321297	0.516637050848971
AT1G54217;RI:Chr1:20244996:20245059-20245455:20245555:-	0.152684520337349	0.25422800962251	0.244373968510366
AT1G54220;A3:Chr1:20248625-20248707:20248622-20248707:-	0.156412457918343	0.202798534682607	0.228617588523092
AT1G54260;RI:Chr1:20258864:20259062-20259145:20259417:+	0.209112763051844	0.224798157324869	0.184428018249425
AT1G54310;A5:Chr1:20274561-20274642:20274535-20274642:+	0.140235323191927	0.171738397410915	0.202216635107908
AT1G54360;A5:Chr1:20291378-20291458:20291357-20291458:+	0.828229229456926	0.757393422098228	0.845893773651225
AT1G54360;RI:Chr1:20290789:20290875-20290944:20291036:+	0.129672477544327	0.18047897308204	0.199847945879192
AT1G54370;RI:Chr1:20294345:20294364-20294466:20294541:-	0.359016641722483	0.463251899421726	0.36060181506442
AT1G54370;RI:Chr1:20294635:20294732-20294825:20295019:-	0.830963172043639	0.813340811675028	0.753021015225273
AT1G54370;RI:Chr1:20294635:20294732-20294972:20295019:-	0.230725662276324	0.382700305586831	0.20386735876826
AT1G54370;RI:Chr1:20295132:20295163-20295245:20295273:-	0.337782789797422	0.454588370882184	0.411027189072872
AT1G54370;SE:Chr1:20294732-20294825:20294885-20294972:-	0.388654555818202	0.423871754697227	0.348398608424601
AT1G54390;RI:Chr1:20304515:20304925-20305039:20305171:-	0.331433763134065	0.34886629022945	0.240560566355356
AT1G54390;SE:Chr1:20305623-20306153:20306216-20306424:-	0.712027893920074	0.519912005990898	0.643859658000582
AT1G54440;A3:Chr1:20327518-20327611:20327518-20327614:+	0.287872771806701	0.326405473401637	0.419256810267426
AT1G54440;A3:Chr1:20327518-20327614:20327518-20327620:+	0.201405369193228	0.172984309871759	0.200387441777025
AT1G54440;A5:Chr1:20326961-20327360:20326956-20327360:+	0.234725546009387	0.207083276147186	0.25910636014821
AT1G54440;RI:Chr1:20326798:20326956-20327360:20327518:+	0.165022573878704	0.156638815391721	0.142964469647285
AT1G54440;RI:Chr1:20326798:20326961-20327360:20327518:+	0.391858966246436	0.415601677920137	0.322946242737003
AT1G54450;SE:Chr1:20338263-20338403:20338502-20338583:-	0.500499836272967	0.861053344684478	0.357702282527693
AT1G54490;SE:Chr1:20350506-20351271:20351373-20351449:+	0.546227643846772	0.805583617244638	0.586227032410879
AT1G54510;A3:Chr1:20360202-20360747:20360074-20360747:-	0.387317242266705	0.27732431493392	0.198779148111432
AT1G54510;SE:Chr1:20360074-20360153:20360202-20360747:-	0.562363410361102	0.52122659525786	0.343714972573478
AT1G54510;SE:Chr1:20361388-20361490:20361536-20361622:-	0.803565003060356	0.852596412952517	0.859977405903268
AT1G54730;A3:Chr1:20424617-20424716:20424617-20424720:+	0.650197520471201	0.619229210984225	0.66194637476909
AT1G54730;A5:Chr1:20428111-20428388:20427343-20428388:+	0.310216503716651	0.46582973666757	0.323772099868579
AT1G54730;RI:Chr1:20427300:20427343-20428049:20428111:+	0.237875966671898	0.180287644416614	0.104984334314178
AT1G54730;RI:Chr1:20427300:20427343-20428388:20428447:+	0.264146004894254	0.42735467295594	0.474020032459005
AT1G54730;RI:Chr1:20427300:20428111-20428388:20428447:+	0.443881836815929	0.46113907686292	0.653050841496915
AT1G54730;RI:Chr1:20429314:20429373-20429659:20430446:+	0.75984071388406	0.860575998884457	0.432540000921376
AT1G54730;RI:Chr1:20429659:20429773-20429854:20430446:+	0.181216414352839	0.141710398272923	0.222177680614923
AT1G54730;SE:Chr1:20427343-20428049:20428111-20428388:+	0.579492810626274	0.784887818080107	0.803219606009665
AT1G54820;RI:Chr1:20449352:20449752-20449945:20450077:+	0.132342898507025	0.189182942414598	0.10731722281386
AT1G54920;A3:Chr1:20471602-20471799:20471602-20471802:+	0.254421342199353	0.491134084413596	0.15249061638355
AT1G54920;RI:Chr1:20473791:20473952-20474051:20474267:+	0.330986687099836	0.252511348394571	0.24508356348023
AT1G54920;RI:Chr1:20473791:20473952-20474055:20474267:+	0.854169146808968	0.858605181421781	0.879797213974092
AT1G55110;RI:Chr1:20561686:20562085-20562409:20563405:-	0.389952181244777	0.257217321242118	0.236189118811366
AT1G55110;RI:Chr1:20562409:20562629-20563086:20563405:-	0.147930794950887	0.196794150461635	0.224564491048486
AT1G55150;A5:Chr1:20576162-20576245:20576154-20576245:+	0.16403197548838	0.129777522974574	0.172474510082116
AT1G55200;RI:Chr1:20591875:20592140-20592319:20592521:-	0.650740621187208	0.547044562060451	0.622674189859407
AT1G55250;A3:Chr1:20608798-20608903:20608798-20608906:+	0.864685041973311	0.371544872561741	0.403276423471212
AT1G55250;A3:Chr1:20609697-20609828:20609697-20610182:+	0.610865922752712	0.611618475350337	0.582514619403862
AT1G55250;A5:Chr1:20609733-20610178:20609697-20610178:+	0.252519088630943	0.126410508404714	0.290821865884657
AT1G55250;RI:Chr1:20609270:20609456-20609537:20610249:+	0.135314958026689	0.628455127438259	0.596723576528788
AT1G55250;RI:Chr1:20609537:20609697-20609828:20610249:+	0.741322527141961	0.360056242066807	0.661822465991491
AT1G55250;RI:Chr1:20609537:20609697-20610182:20610249:+	0.818141638462889	0.469786969970232	0.731948512003928
AT1G55250;RI:Chr1:20609537:20609733-20610178:20610249:+	0.407284279182478	0.372436260601453	0.153150756508868
AT1G55280;RI:Chr1:20622874:20623763-20623840:20624196:-	0.233817647495677	0.348752577559794	0.280111094040486
AT1G55310;A3:Chr1:20631119-20631558:20631119-20631561:+	0.212028255531525	0.15876503222176	0.185204958046575
AT1G55310;A3:Chr1:20632055-20632148:20632055-20632151:+	0.329579336278799	0.412195552471346	0.390352724647616
AT1G55310;A5:Chr1:20631722-20631885:20631119-20631885:+	0.179290713071582	0.13431105701367	0.151615036052185
AT1G55310;RI:Chr1:20631042:20631119-20631561:20631722:+	0.26793381132342	0.391976175945848	0.273901577998803
AT1G55310;SE:Chr1:20631119-20631561:20631722-20631885:+	0.373781157611882	0.193979886391045	0.321459388953415
AT1G55320;A5:Chr1:20634195-20634283:20634191-20634283:+	0.236899859145887	0.10147692557961	0.33960890253802
AT1G55320;RI:Chr1:20633941:20634191-20634283:20634484:+	0.275267949655762	0.172526121696374	0.445493994202586
AT1G55320;RI:Chr1:20633941:20634195-20634283:20634484:+	0.455616731925823	0.614346538026764	0.55981118493839
AT1G55320;RI:Chr1:20634283:20634484-20634566:20634606:+	0.24108690062777	0.123199632379025	0.122807467814914
AT1G55340;A3:Chr1:20652822-20652902:20652822-20652932:+	0.757143767469281	0.737482440699424	0.775806754704414
AT1G55340;A5:Chr1:20652108-20652308:20651860-20652308:+	0.567503227618738	0.57019522759012	0.642878386344004
AT1G55340;RI:Chr1:20652576:20652822-20652902:20653172:+	0.209380992533053	0.275819056068696	0.210436992022353
AT1G55340;RI:Chr1:20652576:20652822-20652932:20653172:+	0.452251661024061	0.516900579025175	0.479786453968634
AT1G55350;A3:Chr1:20654256-20654323:20654235-20654323:-	0.77380723671082	0.730253041490486	0.773968022380464
AT1G55350;RI:Chr1:20653740:20654235-20654323:20654768:-	0.609917940686727	0.624797722603423	0.6366476003653
AT1G55350;RI:Chr1:20653740:20654256-20654323:20654768:-	0.313680583140463	0.380849495858197	0.338494388642091
AT1G55370;RI:Chr1:20674783:20674787-20674954:20675089:+	0.725233121920241	0.628762395274377	0.814433296371666
AT1G55475;RI:Chr1:20711465:20712028-20712115:20712367:+	0.556884643644379	0.680716972308456	0.7065299233644
AT1G55500;A3:Chr1:20720471-20720570:20720471-20720609:+	0.692824720731035	0.596916748014506	0.551490917865632
AT1G55500;A5:Chr1:20722308-20722394:20722292-20722394:+	0.146990073305839	0.150889401861277	0.122744153448621
AT1G55500;RI:Chr1:20719470:20719774-20720028:20720101:+	0.37626750141319	0.586122928503829	0.694479288250023
AT1G55500;RI:Chr1:20722146:20722292-20722394:20722918:+	0.235015524741369	0.306070786169763	0.24474483699627
AT1G55500;RI:Chr1:20722146:20722308-20722394:20722918:+	0.640653619393747	0.712813658821064	0.698435113084292
AT1G55520;RI:Chr1:20725707:20726058-20726144:20726224:-	0.501477354184402	0.560194781875387	0.513892860795408
AT1G55675;RI:Chr1:20803661:20803960-20804303:20804574:-	0.196605378799398	0.189982212967319	0.18640590374472
AT1G55690;RI:Chr1:20808143:20808645-20808724:20808798:-	0.15845876700283	0.202716923902396	0.158252528671896
AT1G55690;SE:Chr1:20811922-20812173:20812296-20812617:-	0.834343172515898	0.855410193907742	0.863864482796468
AT1G55750;RI:Chr1:20840975:20841261-20841376:20841489:-	0.681981583890991	0.78342938863154	0.81971136834656
AT1G55810;A5:Chr1:20860831-20861271:20860710-20861271:+	0.229611965399362	0.280645418417427	0.383817637377171
AT1G55810;RI:Chr1:20860507:20860710-20861271:20861414:+	0.121556025546688	0.180335425060482	0.279333610442047
AT1G55810;RI:Chr1:20860507:20860831-20861271:20861414:+	0.317069239520012	0.360587709161711	0.383576748874526
AT1G55830;A3:Chr1:20869703-20869945:20869680-20869945:-	0.67174525950576	0.410540364885195	0.502587850801662
AT1G55830;RI:Chr1:20869945:20870280-20870354:20870477:-	0.487781031481105	0.667640444709868	0.512294057466016
AT1G55840;A3:Chr1:20873945-20874058:20873945-20874483:+	0.282009878612337	0.371674988045371	0.296228229687192
AT1G55840;SE:Chr1:20873945-20874058:20874086-20874483:+	0.827550750659745	0.825291682507112	0.815895171291019
AT1G55870;A3:Chr1:20896235-20896344:20896235-20896363:+	0.581790254734352	0.61299186100321	0.614857449786309
AT1G55940_and_AT1G55947;A3:Chr1:20923634-20923669:20923586-20923669:-	0.672245658709199	0.742457839884127	0.720380885193053
AT1G55940_and_AT1G55947;RI:Chr1:20922252:20922363-20922673:20922901:-	0.672245658709199	0.742457839884127	0.720380885193053
AT1G55940_and_AT1G55947;RI:Chr1:20924343:20924559-20925193:20925619:-	0.327754341290801	0.257542160115873	0.279619114806947
AT1G55960;RI:Chr1:20929249:20929421-20929593:20930209:-	0.41513226773701	0.279484721818053	0.428318927268544
AT1G56070;RI:Chr1:20967652:20968910-20970435:20970685:-	0.651062810532632	0.592346184956322	0.794850375543747
AT1G56090;A3:Chr1:20978437-20978534:20978432-20978534:-	0.491035910780575	0.395657632880771	0.267724475471921
AT1G56090;RI:Chr1:20977541:20978432-20978534:20978722:-	0.201424315204705	0.462168626499666	0.232669531720937
AT1G56090;RI:Chr1:20977541:20978437-20978534:20978722:-	0.207254317062427	0.567578027716881	0.453360983239561
AT1G56120;RI:Chr1:20992579:20992765-20993024:20993572:-	0.671056638798048	0.336297437333707	0.333469313752153
AT1G56145;RI:Chr1:21013438:21013624-21013826:21014095:-	0.269691844386716	0.13315034183411	0.101526893728103
AT1G56180;A3:Chr1:21026659-21026731:21026649-21026731:-	0.118068457196116	0.106195072550529	0.108665793303089
AT1G56220;A3:Chr1:21043889-21044348:21043889-21044357:+	0.418434011483952	0.48740690484695	0.463119183540277
AT1G56220;RI:Chr1:21043704:21043889-21044348:21044998:+	0.159838445240216	0.202831569797565	0.217742044370854
AT1G56220;RI:Chr1:21043704:21043889-21044357:21044998:+	0.120401256739656	0.194806934446463	0.193618822322593
AT1G56230;A3:Chr1:21046824-21046904:21046819-21046904:-	0.248855693148352	0.273693778023255	0.19984805067722
AT1G56230;RI:Chr1:21046668:21046824-21046904:21047028:-	0.129303204913337	0.174522600397734	0.149598558086187
AT1G56230;RI:Chr1:21047113:21047639-21047720:21048382:-	0.268734773183242	0.304596922876332	0.236574984573777
AT1G56230;RI:Chr1:21047113:21048382-21048460:21048574:-	0.216760522350033	0.254869203219523	0.168171247868689
AT1G56260;A5:Chr1:21065389-21065474:21065389-21065716:-	0.503360895862231	0.496784514255794	0.389040527072517
AT1G56260;RI:Chr1:21065474:21065626-21065716:21065875:-	0.135333092006895	0.386272566072634	0.209321009094003
AT1G56260;SE:Chr1:21065389-21065474:21065626-21065716:-	0.866232375268674	0.610673836976794	0.70634038928107
AT1G56280;RI:Chr1:21072805:21073224-21073306:21073477:-	0.327779381010805	0.323895099995336	0.305610569881296
AT1G56350;A5:Chr1:21096114-21096263:21096080-21096263:+	0.250560425055431	0.426752481575826	0.283212284164826
AT1G56460_and_AT1G56470;RI:Chr1:21149119:21149246-21149348:21149805:+	0.494216470923799	0.533440181773797	0.524901904126958
AT1G56500;A3:Chr1:21160961-21161272:21160961-21161277:+	0.480578121505242	0.280838622573998	0.205949716606206
AT1G56500;A3:Chr1:21162034-21162355:21162034-21162372:+	0.132858504243526	0.214056924611394	0.162245595205447
AT1G56500;A5:Chr1:21166852-21166931:21166787-21166931:+	0.664075919083785	0.667784461159552	0.723126823753633
AT1G56500;RI:Chr1:21160437:21160493-21160572:21160666:+	0.156354254887369	0.182211066983937	0.19636669108036
AT1G56500;RI:Chr1:21161627:21161751-21161977:21162034:+	0.335924080916215	0.332215538840448	0.276873176246367
AT1G56520;RI:Chr1:21174572:21175552-21175641:21176441:-	0.832902595228823	0.789147106605447	0.696374367215362
AT1G56520;RI:Chr1:21174572:21176441-21176531:21176821:-	0.354727352201566	0.440896661070476	0.549201209985914
AT1G56520;RI:Chr1:21176921:21178025-21178451:21179104:-	0.114617207458965	0.133644784071386	0.185396254769938
AT1G56700;RI:Chr1:21256025:21256371-21256735:21257006:+	0.494202010374086	0.513195599732076	0.821225419440952
AT1G56720;A3:Chr1:21265570-21265873:21265565-21265873:-	0.397604552762977	0.7435033133712	0.388546738411393
AT1G56720;RI:Chr1:21265873:21265946-21266074:21266522:-	0.129811799638836	0.127083067685368	0.173396198678484
AT1G57540;A5:Chr1:21311221-21311413:21311221-21311441:-	0.886750765478966	0.757438780482944	0.782571924431786
AT1G57600;A5:Chr1:21334258-21334333:21334258-21334338:-	0.15868859443849	0.13000762455996	0.263968168487291
AT1G57600;A5:Chr1:21334258-21334333:21334258-21334343:-	0.805669005261839	0.435956293732315	0.356348469906742
AT1G57600;RI:Chr1:21333925:21333973-21334077:21334258:-	0.15868859443849	0.162299583728575	0.279004818931512
AT1G57600;RI:Chr1:21333925:21334000-21334077:21334258:-	0.805669005261839	0.442524162007107	0.823855119210598
AT1G57610;A5:Chr1:21337626-21337704:21337626-21337839:-	0.606493798916043	0.862578737756524	0.321068520602226
AT1G57610;RI:Chr1:21338044:21338480-21338627:21339034:-	0.633165985979195	0.655085233994021	0.660681814269109
AT1G57770;RI:Chr1:21396314:21396367-21396452:21396543:+	0.31543463391658	0.338195911858977	0.239652391889737
AT1G57870;A3:Chr1:21434972-21435253:21434968-21435253:-	0.49074340145312	0.600989667287729	0.714699381945084
AT1G58025;A3:Chr1:21459431-21460034:21459428-21460034:-	0.46339053077486	0.560719691524189	0.408201464740668
AT1G58025;A5:Chr1:21461821-21461982:21461821-21462116:-	0.19241291728023	0.253501848610968	0.275848931255753
AT1G58025;RI:Chr1:21458550:21458930-21459045:21459431:-	0.358360443339058	0.135984299778162	0.332017861566587
AT1G58060;A3:Chr1:21497241-21497469:21497189-21497469:-	0.787476886242418	0.623508409265621	0.8157991738769
AT1G58060;SE:Chr1:21495140-21495224:21495309-21495767:-	0.676268597158138	0.659159276176156	0.739639029213129
AT1G58160;RI:Chr1:21533860:21533954-21534198:21534612:+	0.541831891255707	0.135724930467561	0.199661145310546
AT1G58180;RI:Chr1:21539554:21539615-21539696:21540038:-	0.366570726279907	0.257376573304013	0.338210814715674
AT1G58200;A3:Chr1:21551390-21551491:21551387-21551491:-	0.740275283837188	0.733802426762661	0.882196521644318
AT1G58200;A5:Chr1:21552538-21552835:21552538-21552839:-	0.723274377993909	0.557991809577546	0.457775901053912
AT1G58200;RI:Chr1:21550050:21550160-21550244:21550393:-	0.165205788365853	0.401448390790062	0.191850697962596
AT1G58235;RI:Chr1:21579622:21580670-21580985:21581165:-	0.313330846980432	0.203149687124986	0.198645358147241
AT1G58280;RI:Chr1:21621187:21621261-21621337:21621499:-	0.220073123546554	0.171262247098478	0.101429409793435
AT1G58280;RI:Chr1:21622345:21622361-21622550:21622611:-	0.326549742195535	0.456782281823353	0.532816097929846
AT1G58350;RI:Chr1:21666655:21667007-21667180:21667629:-	0.674262090623152	0.763775649508586	0.517928723907428
AT1G58350;RI:Chr1:21667180:21667203-21667464:21667629:-	0.250055881537549	0.574062031435186	0.393733583867093
AT1G58470;RI:Chr1:21726963:21727061-21727329:21727595:+	0.20459284753995	0.495083350514176	0.487622834904644
AT1G58590;A5:Chr1:21743609-21743757:21743609-21743761:-	0.530007574562356	0.725706551332712	0.613629686928697
AT1G58590;RI:Chr1:21742934:21743298-21743483:21743609:-	0.701960217440327	0.48880392411787	0.671024894801025
AT1G58590;RI:Chr1:21742934:21743609-21743757:21744020:-	0.695978965428158	0.760406632404041	0.698565597464453
AT1G58590;RI:Chr1:21742934:21743609-21743761:21744020:-	0.676087644650574	0.811164294511667	0.855868995660023
AT1G58602_and_AT1G58561;A3:Chr1:21758658-21760159:21758658-21760174:+	0.359022184523367	0.315041750702277	0.350102888683024
AT1G58602_and_AT1G58561;A3:Chr1:21763787-21763867:21763787-21763881:+	0.18534217376395	0.194563810538794	0.191062373486698
AT1G58602_and_AT1G58561;A3:Chr1:21763787-21763878:21763787-21763881:+	0.676241021944816	0.598478234982414	0.603215895067103
AT1G58602_and_AT1G58561;A3:Chr1:21764158-21764516:21764158-21764770:+	0.578048187646219	0.314328263285655	0.427404779077156
AT1G58602_and_AT1G58561;A5:Chr1:21763397-21763480:21763352-21763480:+	0.832365711880398	0.411401984218306	0.587064853663195
AT1G58602_and_AT1G58561;RI:Chr1:21761385:21763397-21763480:21763787:+	0.735638783055755	0.813104190077429	0.749494023056402
AT1G58602_and_AT1G58561;RI:Chr1:21761385:21763787-21763878:21763921:+	0.749733316859117	0.807996734630923	0.788395075232622
AT1G58602_and_AT1G58561;RI:Chr1:21764033:21764158-21764516:21766048:+	0.81465782623605	0.802137481002308	0.808937626513302
AT1G58602_and_AT1G58561;RI:Chr1:21764033:21764158-21764770:21766048:+	0.857579579949134	0.650160878992974	0.759634069144802
AT1G58602_and_AT1G58561;RI:Chr1:21764033:21764158-21765051:21766048:+	0.112312071288308	0.12157550779332	0.13214939516705
AT1G58602_and_AT1G58561;RI:Chr1:21764033:21764162-21765051:21766048:+	0.783618082823854	0.844012296340739	0.768745571616031
AT1G58807;RI:Chr1:21780076:21781450-21781529:21781675:+	0.870312554830847	0.807505386198006	0.744405568104795
AT1G58807;RI:Chr1:21781764:21783289-21783378:21784581:+	0.722913144405865	0.721713672555577	0.736815796553913
AT1G58848;A3:Chr1:21795833-21796218:21795833-21796608:+	0.144915180227588	0.177541731345776	0.153118430628707
AT1G59218;RI:Chr1:21831964:21832091-21832476:21833018:+	0.113014826713251	0.205531316881872	0.219016210411182
AT1G59600;RI:Chr1:21890610:21890737-21891180:21891321:-	0.604997792325304	0.690070104683632	0.581600249538073
AT1G59640;RI:Chr1:21909070:21909595-21909933:21910075:-	0.446267624069711	0.799577783641894	0.30770473789671
AT1G59740;RI:Chr1:21968598:21968815-21969153:21969590:+	0.188095767479489	0.156035436047056	0.106128846254406
AT1G59750;A3:Chr1:21982995-21983072:21982995-21983081:+	0.780788601442907	0.793875903761653	0.811468594157529
AT1G59750;A5:Chr1:21979619-21980384:21979423-21980384:+	0.391502517689776	0.301843425274431	0.247619528990249
AT1G59750;A5:Chr1:21982995-21983081:21982989-21983081:+	0.498722426083614	0.496036377390652	0.422064697720532
AT1G59750;RI:Chr1:21979289:21979423-21980384:21980450:+	0.12719712020884	0.109722695073886	0.110412725176352
AT1G59750;RI:Chr1:21979289:21979619-21980384:21980450:+	0.184677768808276	0.221828601057021	0.273848527858265
AT1G59750;RI:Chr1:21982029:21982193-21982419:21982538:+	0.169857210353217	0.224702381581389	0.182377338234136
AT1G59750;RI:Chr1:21982824:21982989-21983072:21983541:+	0.277145145247017	0.382852931894019	0.264365897310995
AT1G59840;RI:Chr1:22028085:22028251-22028487:22029379:+	0.469499889668184	0.508180447499805	0.410681725494974
AT1G59890;A5:Chr1:22046241-22046502:22046226-22046502:+	0.762146080122321	0.845273293380627	0.667531451135254
AT1G59980;RI:Chr1:22082979:22083181-22083270:22086847:+	0.329449887367254	0.278999118297969	0.343714768695856
AT1G59990;RI:Chr1:22090226:22090418-22090492:22090543:-	0.163475060739552	0.159916555092626	0.153188638915405
AT1G60080;A3:Chr1:22154355-22154446:22154326-22154446:-	0.850109736863004	0.787119782628509	0.672001134190121
AT1G60080;A3:Chr1:22154355-22154446:22154352-22154446:-	0.183039051058511	0.202807125450898	0.173481554489562
AT1G60200;A3:Chr1:22204553-22204827:22203749-22204827:-	0.120813913831584	0.179229715947929	0.157288440144689
AT1G60200;A3:Chr1:22204553-22204827:22203946-22204827:-	0.722235087202237	0.68548421449148	0.528136576078858
AT1G60200;RI:Chr1:22203493:22204553-22204827:22205310:-	0.706315232896775	0.627097793292355	0.553142266287961
AT1G60200;RI:Chr1:22204827:22205310-22205747:22206068:-	0.886430742798185	0.834389232492206	0.86209171433095
AT1G60220;RI:Chr1:22211093:22211215-22211362:22211476:+	0.140320988658067	0.174922560263289	0.10726990854814
AT1G60230;A3:Chr1:22213458-22213574:22213448-22213574:-	0.161841007881579	0.16351097117381	0.223316730518628
AT1G60260;RI:Chr1:22219194:22219275-22219354:22219441:-	0.385565965908907	0.470657797668337	0.461622008835478
AT1G60260;RI:Chr1:22219568:22219593-22219693:22220131:-	0.750497773152571	0.842162072852455	0.775343332224445
AT1G60260;RI:Chr1:22219693:22219916-22220016:22220131:-	0.632244167580904	0.505804581835852	0.503746572783604
AT1G60260;RI:Chr1:22220016:22220131-22220199:22220451:-	0.15655041080135	0.301243315117081	0.20174587504757
AT1G60270;A5:Chr1:22223292-22223392:22223292-22223396:-	0.370712511688711	0.405331389095287	0.424593005609577
AT1G60270;RI:Chr1:22222393:22222418-22222532:22222755:-	0.42057424370971	0.432600701409246	0.344830721474356
AT1G60270;RI:Chr1:22222393:22222755-22222834:22222949:-	0.580852270210306	0.552654107109858	0.60330732721754
AT1G60270;RI:Chr1:22223998:22224061-22224129:22224409:-	0.451846800064391	0.3888884879575	0.438600508484495
AT1G60270;SE:Chr1:22223292-22223392:22223483-22223567:-	0.554079677389446	0.535891927868341	0.60330732721754
AT1G60270;SE:Chr1:22223292-22223396:22223483-22223567:-	0.678378402922915	0.628809838426406	0.673313797779422
AT1G60430;A3:Chr1:22264659-22264779:22264656-22264779:-	0.335781472504097	0.139688093168723	0.189538628783239
AT1G60430;A3:Chr1:22265748-22265832:22265745-22265832:-	0.595324418424254	0.600159472131115	0.598957793108368
AT1G60430;A3:Chr1:22265761-22265832:22265745-22265832:-	0.171243557341233	0.168746622757795	0.24188856904958
AT1G60430;A3:Chr1:22265761-22265832:22265748-22265832:-	0.123157836635888	0.119133018429069	0.176030291418346
AT1G60440;SE:Chr1:22267891-22268317:22268433-22268540:-	0.602770511939495	0.762504996147064	0.625778778706046
AT1G60460;RI:Chr1:22278266:22278536-22278798:22279007:+	0.894262918320033	0.777250498809176	0.308781581013449
AT1G60505;A3:Chr1:22295139-22295634:22295134-22295634:-	0.721063360023085	0.498086243908928	0.664112032234213
AT1G60525;A5:Chr1:22300267-22300662:22300267-22300675:-	0.826568233281544	0.729528192501399	0.781316897382976
AT1G60600;A3:Chr1:22326582-22326670:22326579-22326670:-	0.865872625869296	0.891525140767048	0.660818072430849
AT1G60610;A3:Chr1:22329721-22330125:22329713-22330125:-	0.248022416882214	0.35037320860426	0.400073381417011
AT1G60610;RI:Chr1:22329078:22329235-22329664:22330318:-	0.612499892255046	0.314280420535887	0.411209088529114
AT1G60610;RI:Chr1:22329664:22329713-22330125:22330318:-	0.211559774627484	0.582337988521064	0.476650722948774
AT1G60610;RI:Chr1:22329664:22329721-22330125:22330318:-	0.811089898473144	0.608379732722119	0.423180112588143
AT1G60670;A3:Chr1:22346339-22346540:22346339-22346717:+	0.196901180666777	0.205377606436508	0.200366985927625
AT1G60670;A5:Chr1:22345655-22345818:22345640-22345818:+	0.789894866962754	0.847125038057062	0.810029334367387
AT1G60670;RI:Chr1:22346540:22346601-22346717:22347624:+	0.694786120800441	0.68379043317622	0.569996741609645
AT1G60670;SE:Chr1:22346339-22346540:22346601-22346717:+	0.754223066137374	0.849806419958421	0.846723168332135
AT1G60690;RI:Chr1:22351085:22351285-22351447:22351780:-	0.109989616864644	0.110104215033793	0.236475777612423
AT1G60690;SE:Chr1:22350679-22350782:22350836-22351085:-	0.157283319445661	0.127800494869271	0.241535286064432
AT1G60700;RI:Chr1:22352228:22352356-22352454:22352540:-	0.128197304731674	0.11014216797349	0.131825243578949
AT1G60850;RI:Chr1:22400021:22400167-22400285:22400413:-	0.845746475456436	0.618715805461349	0.54518039461963
AT1G60860;A3:Chr1:22405019-22405103:22405011-22405103:-	0.535141777262254	0.579383662692034	0.365769146960586
AT1G60890;A3:Chr1:22414904-22415169:22414897-22415169:-	0.148849061740818	0.3573730278316	0.305478555100729
AT1G60900;A3:Chr1:22425403-22425574:22425403-22425927:+	0.793268896705416	0.76302745261126	0.638221670035681
AT1G60900;A5:Chr1:22425674-22425927:22425296-22425927:+	0.15659388332155	0.13714191679203	0.148304676763045
AT1G60900;A5:Chr1:22425674-22425927:22425403-22425927:+	0.831544941903198	0.770163232254818	0.742303857250024
AT1G60900;RI:Chr1:22425229:22425296-22425924:22426003:+	0.122605304462104	0.261826871877829	0.179317415353181
AT1G60900;RI:Chr1:22425229:22425403-22425574:22425674:+	0.68123770856704	0.557648385265332	0.714202156308419
AT1G60900;RI:Chr1:22425229:22425403-22425574:22426003:+	0.105529558484843	0.130563275491167	0.131481884890857
AT1G60900;RI:Chr1:22425229:22425403-22425927:22426003:+	0.311632670689421	0.325932956854191	0.210774146770816
AT1G60900;RI:Chr1:22425574:22425674-22425927:22426003:+	0.624241958526911	0.547788713477617	0.604812415884804
AT1G60900;SE:Chr1:22425403-22425574:22425674-22425927:+	0.697864782078977	0.72663364641221	0.535464394108532
AT1G60930;SE:Chr1:22437210-22437452:22437512-22437962:-	0.128092423353981	0.249791756883709	0.375710515112814
AT1G60940;RI:Chr1:22441777:22441934-22442101:22442221:-	0.830803255390841	0.806004059252976	0.866844505663512
AT1G60940;RI:Chr1:22441777:22441934-22442108:22442221:-	0.308227075275954	0.181810852684753	0.254170326005545
AT1G60990;A3:Chr1:22462393-22462720:22462390-22462720:-	0.154055967204492	0.178271694390569	0.180213266578759
AT1G60990;RI:Chr1:22462026:22462390-22462720:22462956:-	0.2660773569755	0.322603468482596	0.418839973603794
AT1G60990;RI:Chr1:22462026:22462393-22462720:22462956:-	0.665637766711365	0.687029468798831	0.766269650233594
AT1G61010;A5:Chr1:22474547-22474638:22474547-22474930:-	0.832673561290529	0.898861370440526	0.793462402254857
AT1G61030;SE:Chr1:22479842-22479944:22480037-22480130:+	0.426558077152703	0.528835368571049	0.367602148895479
AT1G61040;A5:Chr1:22483597-22483765:22483354-22483765:+	0.348739670477736	0.34209569283889	0.556799183657133
AT1G61100;RI:Chr1:22510914:22511066-22511189:22511215:-	0.836855954503013	0.772559705413831	0.441904127700429
AT1G61100;RI:Chr1:22510914:22511066-22511192:22511215:-	0.324048146806935	0.282748193957968	0.836297943981951
AT1G61150;A3:Chr1:22542673-22542863:22542673-22542958:+	0.819284247845844	0.822870082117886	0.851357799084548
AT1G61150;A5:Chr1:22542981-22543107:22542673-22543107:+	0.318441620978905	0.533828251788499	0.211368609876455
AT1G61150;RI:Chr1:22542524:22542673-22542958:22542981:+	0.283230080865889	0.264271897042783	0.294702944756949
AT1G61150;SE:Chr1:22542673-22542837:22542862-22542958:+	0.585861603299072	0.540840005461441	0.578522703634073
AT1G61150;SE:Chr1:22542673-22542958:22542981-22543107:+	0.541790421475378	0.761224070080995	0.390777725375802
AT1G61190;A5:Chr1:22555986-22556178:22555879-22556178:+	0.257758002402688	0.306297264010261	0.327418037409729
AT1G61210;A3:Chr1:22565445-22565648:22565445-22565653:+	0.581800183487458	0.439825217665129	0.384894067451319
AT1G61210;A3:Chr1:22567209-22567737:22567209-22567743:+	0.189465305057657	0.104887630638556	0.258737981113721
AT1G61240;RI:Chr1:22581317:22581588-22581679:22581721:+	0.699489939730329	0.447234937039345	0.430846039597739
AT1G61240;RI:Chr1:22581317:22581721-22582297:22582433:+	0.503490829112881	0.259646473648573	0.421202146556721
AT1G61240;RI:Chr1:22581317:22581721-22582408:22582433:+	0.256046162255237	0.58313740955304	0.668559239475873
AT1G61360;A3:Chr1:22638762-22638858:22638759-22638858:-	0.242987061760396	0.169582833989614	0.28459496299504
AT1G61380;RI:Chr1:22648138:22649337-22649625:22650072:-	0.257431995612995	0.280769964512712	0.425285282997069
AT1G61400;RI:Chr1:22655595:22655805-22655881:22656032:-	0.197895251061223	0.440508022066968	0.202637522346739
AT1G61430;A5:Chr1:22668213-22668292:22668213-22668317:-	0.15524302023881	0.123106765595423	0.162480346861132
AT1G61430;RI:Chr1:22664501:22664965-22665055:22665205:-	0.774335584711643	0.83709519888159	0.795203886945071
AT1G61430;RI:Chr1:22665289:22665526-22665605:22665815:-	0.153040946477487	0.254499717806574	0.220282420437395
AT1G61500;RI:Chr1:22691624:22692820-22693247:22693802:-	0.596890609393666	0.516082994117384	0.556059008646523
AT1G61520;RI:Chr1:22699715:22699819-22700126:22700295:+	0.302013610868596	0.285654762460192	0.340256370360556
AT1G61575;RI:Chr1:22719765:22719896-22719997:22720149:+	0.574032135536858	0.301952944938819	0.641700522061085
AT1G61610;RI:Chr1:22735956:22736103-22736201:22736858:+	0.34924476138926	0.141074851127943	0.109024673727553
AT1G61660;A3:Chr1:22755223-22755320:22755214-22755320:-	0.846699489301248	0.806048471720223	0.84214074011449
AT1G61660;A5:Chr1:22754006-22754361:22754006-22754370:-	0.213339917766344	0.275109752417893	0.197035941355739
AT1G61660;RI:Chr1:22753611:22754006-22754361:22754521:-	0.160690233190901	0.232236472815143	0.377138944734064
AT1G61790;RI:Chr1:22814216:22815463-22816552:22816688:+	0.448789881568858	0.480937306734985	0.307309132843677
AT1G61850;A3:Chr1:22860429-22860522:22860429-22860525:+	0.677788631780987	0.739227555419425	0.745280315999724
AT1G61850;RI:Chr1:22861413:22861502-22861746:22862441:+	0.139986720194837	0.208997807392571	0.127061603338602
AT1G61900;RI:Chr1:22882673:22882710-22882815:22882958:-	0.269135549872123	0.62203668256503	0.798085796233944
AT1G61970;A5:Chr1:22906923-22907129:22906610-22907129:+	0.260359852879555	0.278313760436147	0.144979719904091
AT1G61970;RI:Chr1:22906473:22906610-22906832:22906923:+	0.405949671989228	0.634155374241939	0.241322419662234
AT1G61970;RI:Chr1:22906473:22906610-22907129:22907730:+	0.25408380583889	0.102083020521032	0.281890110427647
AT1G61970;RI:Chr1:22906473:22906923-22907129:22907730:+	0.491788228404576	0.227681405715589	0.698344316872346
AT1G61970;RI:Chr1:22907129:22907329-22907435:22907730:+	0.724112921612219	0.861653455635435	0.686911248973684
AT1G61970;SE:Chr1:22906610-22906832:22906923-22907129:+	0.339984294995662	0.181989432653428	0.347717290234916
AT1G62035;RI:Chr1:22929163:22929839-22930047:22930233:-	0.438461657039544	0.363759534577254	0.606671950571116
AT1G62200;A5:Chr1:22982945-22983033:22982945-22983040:-	0.730430944669795	0.868412398836262	0.607661971665031
AT1G62200;RI:Chr1:22982036:22982945-22983033:22983598:-	0.219477850169165	0.326480602076531	0.299113702990414
AT1G62200;RI:Chr1:22982036:22982945-22983040:22983598:-	0.432440290418159	0.761849763553176	0.397946935536759
AT1G62305;RI:Chr1:23027269:23027415-23027520:23027576:-	0.101128642850616	0.119798278911064	0.132611924994873
AT1G62310;RI:Chr1:23032432:23033047-23036060:23036179:-	0.420393068496473	0.461871845075725	0.37711723799588
AT1G62330;A5:Chr1:23048440-23048540:23048431-23048540:+	0.334846603194384	0.265602507882988	0.300435043931256
AT1G62330;A5:Chr1:23048440-23048544:23048431-23048544:+	0.893375734873316	0.740748390176289	0.302881527238845
AT1G62540;A5:Chr1:23154588-23154664:23154534-23154664:+	0.563986654450581	0.509817797216375	0.56655346406929
AT1G62540;RI:Chr1:23153477:23153547-23153988:23154143:+	0.357969500178555	0.515652021427909	0.28081374665718
AT1G62540;RI:Chr1:23153988:23154143-23154270:23154352:+	0.12254186899177	0.318615910946813	0.217601008322721
AT1G62540;RI:Chr1:23154453:23154534-23154664:23154837:+	0.217392185423631	0.253737670742711	0.233146684590493
AT1G62540;RI:Chr1:23154453:23154588-23154664:23154837:+	0.190820935748167	0.274443815769824	0.250445323492342
AT1G62560;A3:Chr1:23160618-23161093:23160618-23161109:+	0.762793449330963	0.81284400336346	0.819012790745819
AT1G62560;MX:Chr1:23160618-23161109:23161248-23161544:23160618-23161370:23161452-23161544:+	0.798724820977604	0.781787208312988	0.733193640780394
AT1G62560;RI:Chr1:23161769:23161901-23162330:23162881:+	0.522728049213901	0.669682402262617	0.483944724343532
AT1G62560;SE:Chr1:23161248-23161370:23161452-23161544:+	0.762793449330963	0.81439630661671	0.820125305327148
AT1G62600;RI:Chr1:23179461:23180252-23180346:23180482:+	0.77697119472146	0.66671312757131	0.451571601327466
AT1G62600;RI:Chr1:23180971:23181144-23181232:23181519:+	0.113240625960492	0.146484581558423	0.180715485386547
AT1G62610;A3:Chr1:23182555-23182685:23182355-23182685:-	0.654851986600371	0.280911713486998	0.898912257954811
AT1G62610;A3:Chr1:23182555-23182685:23182358-23182685:-	0.592736847025099	0.701490989152184	0.391320892639449
AT1G62610;A5:Chr1:23182361-23182437:23182361-23182685:-	0.142292631845258	0.188264055203944	0.108624433377956
AT1G62610;A5:Chr1:23182361-23182437:23182361-23182701:-	0.353130049013418	0.491820044404984	0.58278863350599
AT1G62640;RI:Chr1:23192146:23192302-23192388:23192692:+	0.73612113372285	0.761647668171798	0.72687448277024
AT1G62680;A5:Chr1:23207381-23207566:23207381-23207905:-	0.275012294112732	0.262728265433161	0.136028522729276
AT1G62710;RI:Chr1:23225071:23225270-23225363:23225448:-	0.401559561204384	0.417868624234221	0.318865767592498
AT1G62800;A5:Chr1:23256535-23256618:23256535-23256953:-	0.336393796284425	0.534480786108979	0.27552789736555
AT1G62800;RI:Chr1:23256618:23256701-23256953:23257014:-	0.21125857538839	0.166620935335029	0.138489750789155
AT1G62800;SE:Chr1:23256535-23256618:23256701-23256953:-	0.654289741543793	0.851688950553317	0.702897997037246
AT1G62860;RI:Chr1:23274676:23274702-23274889:23277017:-	0.392237402345653	0.319634730182746	0.256164571631362
AT1G62920;A3:Chr1:23304770-23305021:23304770-23305035:+	0.171930925845849	0.268002590614897	0.229343402968572
AT1G62950;RI:Chr1:23314871:23315624-23315844:23316462:+	0.710651048770834	0.684282260339365	0.810228533383251
AT1G63010;RI:Chr1:23351910:23351989-23352324:23352831:-	0.186065410078546	0.148540899515981	0.262934780579997
AT1G63010;RI:Chr1:23352324:23352398-23352499:23352831:-	0.355306867198506	0.540907880698758	0.219737412850566
AT1G63080;RI:Chr1:23387574:23387814-23388883:23390838:-	0.482052298959538	0.349475084850652	0.372016560193103
AT1G63100;RI:Chr1:23399112:23400868-23400944:23402176:-	0.766322844909518	0.813257362205448	0.783794383368341
AT1G63150;A5:Chr1:23421321-23421457:23421305-23421457:+	0.758722674229583	0.670079274336349	0.670757699858652
AT1G63150;A5:Chr1:23421377-23421457:23421305-23421457:+	0.504381698344934	0.395726883628588	0.192557365212496
AT1G63150;A5:Chr1:23421377-23421457:23421321-23421457:+	0.244500441218929	0.243820660114051	0.104790756487182
AT1G63240;A5:Chr1:23457933-23458010:23457933-23458016:-	0.783195727535391	0.635297454832538	0.831571477105543
AT1G63240;RI:Chr1:23457304:23457370-23457451:23457540:-	0.212311573601373	0.362525477027903	0.167687776794238
AT1G63240;RI:Chr1:23457628:23457750-23457826:23457933:-	0.174166341655333	0.145513191645518	0.116433227371632
AT1G63250;A3:Chr1:23465042-23465123:23465023-23465123:-	0.550899984189515	0.614500791425656	0.455224654074093
AT1G63260;A3:Chr1:23467693-23467773:23467681-23467773:-	0.867773478100964	0.825970010514841	0.850598641586986
AT1G63260;A5:Chr1:23467040-23467173:23467040-23467249:-	0.655174259489947	0.72831863641136	0.724063202957832
AT1G63260;A5:Chr1:23467040-23467244:23467040-23467252:-	0.597442406530583	0.207738668599051	0.729769303930459
AT1G63260;RI:Chr1:23466657:23467040-23467173:23467306:-	0.259318075456738	0.361145867274055	0.294329123044357
AT1G63260;RI:Chr1:23466657:23467040-23467249:23467306:-	0.39947482264301	0.602457315088884	0.522548819919505
AT1G63260;RI:Chr1:23466657:23467306-23467411:23467536:-	0.202007981068544	0.189460692939116	0.157444811636666
AT1G63260;RI:Chr1:23468065:23468112-23468191:23468246:-	0.120773487444762	0.179741766077909	0.163946872996224
AT1G63260;RI:Chr1:23468892:23469038-23469140:23469289:-	0.580889213585557	0.605851576784016	0.531452556508444
AT1G63420;A3:Chr1:23516948-23517035:23516948-23517362:+	0.506748735793252	0.517927219603262	0.693715214601925
AT1G63420;RI:Chr1:23516368:23516948-23517495:23517690:+	0.236566785003251	0.369664269040818	0.161314782569026
AT1G63430;RI:Chr1:23522449:23522598-23522763:23522977:+	0.518395362463265	0.481800558108359	0.551973587923681
AT1G63470;A3:Chr1:23537826-23538368:23537678-23538368:-	0.88553206151951	0.839957807734579	0.724939487798659
AT1G63470;A5:Chr1:23537678-23537759:23537678-23538368:-	0.714206683802217	0.557481123962696	0.447430558043856
AT1G63480;A3:Chr1:23541674-23541847:23541669-23541847:-	0.728576063077886	0.246554513618644	0.530389546750204
AT1G63480;A3:Chr1:23541674-23542246:23541669-23542246:-	0.62920096468057	0.206027718206609	0.425096474735426
AT1G63480;RI:Chr1:23541241:23541669-23542246:23542342:-	0.574016471058728	0.437035594944434	0.498705502169802
AT1G63480;RI:Chr1:23541241:23541674-23542246:23542342:-	0.442620630873576	0.749479099530965	0.573637587758335
AT1G63480;SE:Chr1:23541674-23541847:23541908-23542009:-	0.753792311136625	0.38522861138295	0.418532766473049
AT1G63490;RI:Chr1:23548965:23549147-23549233:23549382:-	0.11440979217904	0.150576722483104	0.128757759404967
AT1G63640;A3:Chr1:23589615-23589704:23589612-23589704:-	0.366843943627276	0.431488761184812	0.332347630911032
AT1G63650;RI:Chr1:23599413:23599650-23599804:23599927:+	0.285441914710207	0.303817610460471	0.37712941315807
AT1G63670;RI:Chr1:23609811:23610073-23610220:23610779:-	0.760635066760531	0.14701876237521	0.373891888513335
AT1G63680;RI:Chr1:23617229:23617416-23617536:23617912:+	0.27985595291921	0.353589275011076	0.436987176114935
AT1G63690;RI:Chr1:23619728:23619879-23620334:23620513:+	0.202699759601453	0.216958693326637	0.147284292827071
AT1G63750;RI:Chr1:23650840:23651424-23652247:23653342:+	0.353910208209516	0.414934703558234	0.565606014058258
AT1G63770;A5:Chr1:23663863-23664166:23663863-23664614:-	0.125570345272404	0.119928387807307	0.162794837606245
AT1G63800;A3:Chr1:23668226-23668311:23668218-23668311:-	0.128003734922998	0.243114907389096	0.215587102279627
AT1G63800;RI:Chr1:23668758:23668842-23668960:23669224:-	0.866056591341941	0.675930807127521	0.885933920875878
AT1G63830;RI:Chr1:23685093:23685299-23685397:23685510:+	0.489734357574126	0.761621176243159	0.775607841794067
AT1G63830;RI:Chr1:23686569:23686682-23686787:23686805:+	0.193881810523782	0.21868855545266	0.199398580738465
AT1G63855;RI:Chr1:23699835:23699919-23700015:23700108:-	0.377384879312668	0.621253716724196	0.279407169582917
AT1G63855;RI:Chr1:23699835:23700108-23700281:23700331:-	0.80926154036416	0.583811971308578	0.896984614921896
AT1G63860;A3:Chr1:23705273-23705533:23705201-23705533:-	0.400122090334515	0.478975807016155	0.557132609499755
AT1G63860;RI:Chr1:23702095:23702146-23702238:23703681:-	0.175795111572429	0.146891305584773	0.241157551254289
AT1G63880;A3:Chr1:23713235-23713333:23713183-23713333:-	0.144394312165011	0.12749373658535	0.266242537091204
AT1G63880;RI:Chr1:23714211:23715315-23715575:23716206:-	0.20184070837655	0.231094289426606	0.187343122153094
AT1G63940;RI:Chr1:23729875:23730104-23730195:23730369:+	0.422009596037074	0.461712795319891	0.440322988030505
AT1G64150;A5:Chr1:23811666-23811764:23811666-23811775:-	0.742006181653614	0.726891311420845	0.83889456428239
AT1G64230;A3:Chr1:23833671-23833750:23833671-23833774:+	0.54374988931327	0.898716484799574	0.640801030703432
AT1G64270;RI:Chr1:23850572:23850697-23850901:23851001:+	0.476984495396102	0.447358338055214	0.278847598490902
AT1G64270;RI:Chr1:23851151:23851547-23851654:23852785:+	0.476984495396102	0.447358338055214	0.605152262013358
AT1G64300;A3:Chr1:23863216-23863287:23863216-23863291:+	0.146216942249752	0.710661358453304	0.23516070562649
AT1G64355;A3:Chr1:23886533-23886655:23886533-23886788:+	0.54121150485576	0.837841359823778	0.496684731370643
AT1G64355;RI:Chr1:23885982:23886533-23886655:23886672:+	0.107730151899861	0.13075434089269	0.111618173953677
AT1G64430;A3:Chr1:23934529-23934691:23934529-23934713:+	0.536914782438229	0.576757014815496	0.556029411708139
AT1G64430;RI:Chr1:23936274:23936363-23936695:23936867:+	0.152309770759273	0.183929540667219	0.135705166630849
AT1G64625;RI:Chr1:24018683:24018784-24018858:24019380:+	0.153184074806594	0.205826994615388	0.143014288183888
AT1G64690;A5:Chr1:24037929-24038053:24037804-24038053:+	0.301709186238895	0.343090948847684	0.142556999115454
AT1G64690;A5:Chr1:24037937-24038053:24037929-24038053:+	0.103838977363864	0.16382189978326	0.174050053915596
AT1G64690;RI:Chr1:24037475:24037804-24038053:24039177:+	0.23552027762518	0.280155586755796	0.22817715077484
AT1G64690;RI:Chr1:24037475:24037929-24038053:24039177:+	0.416240363618675	0.426990637140363	0.640049741326441
AT1G64690;RI:Chr1:24037475:24037937-24038053:24039177:+	0.860212047807843	0.791818482507761	0.894047809473029
AT1G64760;RI:Chr1:24055860:24056204-24056308:24056491:-	0.185846556642656	0.124475607409099	0.157985165190282
AT1G64770;RI:Chr1:24057063:24057962-24058038:24058472:+	0.319365679583424	0.248073947305155	0.208851853778219
AT1G64790;SE:Chr1:24076310-24076477:24076593-24076673:-	0.272597896505708	0.247240526709095	0.335027056763569
AT1G64990;RI:Chr1:24145652:24145915-24146019:24146284:-	0.352742768767594	0.415916117997738	0.361584427517619
AT1G65060;RI:Chr1:24167770:24167837-24168005:24168150:-	0.115649066871742	0.118072974923815	0.106723495359011
AT1G65070;RI:Chr1:24173556:24174017-24174093:24174617:-	0.54493478259849	0.590535581968289	0.570021964669153
AT1G65150;A3:Chr1:24205571-24205694:24205563-24205694:-	0.246818603268881	0.459514731856564	0.221989357312396
AT1G65230;A3:Chr1:24229768-24230040:24229768-24230049:+	0.125120633151245	0.129364420701155	0.153502712334236
AT1G65270;A3:Chr1:24244536-24244646:24244536-24244795:+	0.399075285394293	0.285983626914824	0.382654816584425
AT1G65270;A3:Chr1:24244536-24244646:24244536-24244801:+	0.857139775709826	0.701450408946868	0.862729516628688
AT1G65270;RI:Chr1:24244376:24244536-24244646:24245074:+	0.769854294009003	0.794089941651453	0.664810190007902
AT1G65270;RI:Chr1:24244376:24244536-24244795:24245074:+	0.689582693465573	0.607015924562099	0.551444703404978
AT1G65280;RI:Chr1:24245122:24245407-24245489:24245893:+	0.220703438599889	0.202122587308721	0.182969033063659
AT1G65430;A5:Chr1:24302463-24302698:24302463-24302726:-	0.134450737902073	0.246936199317792	0.321599952045312
AT1G65560;A5:Chr1:24372934-24373440:24372934-24373493:-	0.756002488899746	0.847557152681155	0.845086752405252
AT1G65560;RI:Chr1:24372748:24372934-24373493:24373823:-	0.309815940392555	0.287188776809971	0.494132315150512
AT1G65580;A5:Chr1:24382788-24383209:24382788-24383226:-	0.134422816238004	0.259267600280983	0.319929219742169
AT1G65620;A5:Chr1:24399314-24399713:24398513-24399713:+	0.156128700481684	0.10247836989915	0.109603654208178
AT1G65620;A5:Chr1:24399314-24399713:24398960-24399713:+	0.854124857928437	0.785141679942164	0.673043367590442
AT1G65720;RI:Chr1:24439401:24439471-24440465:24441105:-	0.15758379790869	0.135964775024535	0.138388279619679
AT1G65800;RI:Chr1:24475321:24475531-24475617:24475854:+	0.214879358090211	0.370723042542904	0.189748189954123
AT1G65900;RI:Chr1:24517921:24518012-24518116:24518626:-	0.112516996157227	0.100857467813393	0.154294996955405
AT1G65930;RI:Chr1:24541780:24541878-24542619:24542712:+	0.874623863057653	0.760222115941284	0.673074773531984
AT1G65950;A3:Chr1:24548309-24548877:24548302-24548877:-	0.586727397991668	0.524691169881276	0.59015062733255
AT1G65950;A3:Chr1:24550309-24550386:24550305-24550386:-	0.792432478571435	0.661248247088023	0.807081994772776
AT1G65950;RI:Chr1:24550386:24550526-24550757:24550840:-	0.311344972445501	0.506182889785481	0.365241629545283
AT1G65950;SE:Chr1:24549106-24549310:24549376-24549884:-	0.263725909467415	0.297637830938245	0.30484857711156
AT1G66070;A3:Chr1:24596566-24596641:24596544-24596641:-	0.561314738565619	0.562007630256858	0.37921326519271
AT1G66240;A3:Chr1:24686853-24687229:24686590-24687229:-	0.344342937904545	0.280908479955473	0.244555765697532
AT1G66240;SE:Chr1:24686590-24686778:24686839-24687229:-	0.475963411128013	0.697930994514523	0.404961545480415
AT1G66260;RI:Chr1:24696767:24696916-24697662:24697910:-	0.269522584048054	0.338892255449529	0.322150277941069
AT1G66260;RI:Chr1:24698295:24698376-24698849:24698914:-	0.319424142046664	0.38523903497426	0.37979561765179
AT1G66330;A5:Chr1:24732154-24732266:24732154-24732378:-	0.343071918632373	0.268249614379149	0.250062557294974
AT1G66460;RI:Chr1:24788894:24790238-24790572:24790719:-	0.291283087973673	0.163923879416783	0.598688693301818
AT1G66460;RI:Chr1:24790572:24790719-24790802:24790881:-	0.28742726562557	0.338154847619191	0.451545969505645
AT1G66510;RI:Chr1:24815742:24815820-24816321:24816620:+	0.616424101198798	0.609205745436217	0.597324571353987
AT1G66540;RI:Chr1:24825428:24825814-24825888:24826683:+	0.451419346022465	0.495339184129187	0.364864879793114
AT1G66580;RI:Chr1:24839090:24839283-24839618:24840119:+	0.142549891141484	0.412677593506877	0.185000518650419
AT1G66730;A3:Chr1:24887552-24887644:24887552-24887667:+	0.540827374575766	0.391439179570977	0.487165854198273
AT1G66730;A3:Chr1:24888112-24888399:24888112-24888406:+	0.715660151549854	0.608560820429023	0.814248394036177
AT1G66730;SE:Chr1:24888880-24889194:24889291-24889382:+	0.284339848450146	0.391439179570977	0.487165854198273
AT1G66750;RI:Chr1:24894963:24895261-24895337:24895445:+	0.128876191998145	0.137492284326976	0.177560153499008
AT1G66783;A5:Chr1:24912543-24912877:24912543-24912881:-	0.387686381136326	0.225392077559208	0.358876560419259
AT1G66840;RI:Chr1:24936030:24936140-24936219:24936512:-	0.535935156360152	0.549547757092228	0.352921015121649
AT1G66880;RI:Chr1:24946928:24947002-24948886:24949495:+	0.175031906997111	0.17603554934113	0.186435534877183
AT1G66880;RI:Chr1:24952952:24953677-24953892:24953921:+	0.164375978750705	0.175237436040844	0.132671205387109
AT1G66910;RI:Chr1:24962874:24962903-24963131:24963946:-	0.288821926336805	0.464409943125152	0.345067736712278
AT1G66940;A3:Chr1:24973352-24973465:24973346-24973465:-	0.864054454377607	0.855606985034445	0.833076698010643
AT1G66980;A3:Chr1:25000381-25000469:25000347-25000469:-	0.695621337904348	0.818522214772517	0.791202474742692
AT1G66980;A3:Chr1:25001624-25001820:25001573-25001820:-	0.749784347759949	0.81906302375234	0.784473405271402
AT1G66980;RI:Chr1:24998687:24998713-24998795:24999013:-	0.103113829500005	0.215705098956659	0.256404807432876
AT1G66980;RI:Chr1:24999097:24999186-24999267:24999580:-	0.882493734708652	0.862245120778706	0.847023104718326
AT1G66980;RI:Chr1:25000097:25000347-25000469:25000507:-	0.391879740442515	0.752236360422756	0.510019836553712
AT1G66980;RI:Chr1:25000097:25000381-25000469:25000507:-	0.260961017923919	0.474424864136664	0.262761248581018
AT1G66980;RI:Chr1:25000469:25000507-25000601:25001218:-	0.140140282140777	0.20813196232914	0.181411833820855
AT1G67040;A3:Chr1:25019709-25019779:25019703-25019779:-	0.703897180443651	0.444696058819774	0.701528107342522
AT1G67060;RI:Chr1:25037053:25037198-25038084:25038168:+	0.423893477430645	0.738619708847707	0.723951249632217
AT1G67140;A3:Chr1:25108893-25109101:25108888-25109101:-	0.829805520021935	0.636601879015337	0.595550909447287
AT1G67180;RI:Chr1:25129647:25129816-25130097:25130221:+	0.133670872427743	0.238521687364451	0.272839470764882
AT1G67180;RI:Chr1:25131720:25131908-25131993:25132307:+	0.24239471051725	0.335336645105662	0.322403889594045
AT1G67190;A3:Chr1:25132698-25133039:25132698-25133044:+	0.625891946824228	0.407423524058617	0.250918893677334
AT1G67190;RI:Chr1:25132498:25132698-25133039:25134470:+	0.146631518854206	0.113130797466452	0.295389326427119
AT1G67195;RI:Chr1:25137111:25137662-25137894:25137937:-	0.271460768578505	0.322700939218151	0.275683750677452
AT1G67300;A3:Chr1:25194740-25194893:25194690-25194893:-	0.854655664204335	0.881733643611977	0.872009746151788
AT1G67300;A3:Chr1:25194778-25194893:25194690-25194893:-	0.689989275693751	0.681288360859485	0.799639809229277
AT1G67300;A3:Chr1:25194778-25194893:25194740-25194893:-	0.274576873692544	0.222829688180712	0.369397643805586
AT1G67300;RI:Chr1:25193616:25194014-25194112:25194213:-	0.69108687504826	0.272211273834211	0.116563010637943
AT1G67300;RI:Chr1:25194635:25194690-25194893:25195052:-	0.82118601605741	0.886360865450206	0.698827939983559
AT1G67300;RI:Chr1:25194635:25194740-25194893:25195052:-	0.438515400975655	0.51128446921699	0.254050724917345
AT1G67300;RI:Chr1:25194635:25194778-25194893:25195052:-	0.673560771538582	0.784890549724663	0.367647624804859
AT1G67300;RI:Chr1:25196661:25196797-25196935:25197164:-	0.107866088750976	0.170589257079708	0.168577617578013
AT1G67310;A5:Chr1:25202729-25202827:25202729-25203024:-	0.691151890146648	0.446467315503406	0.472131036856226
AT1G67310;RI:Chr1:25199573:25200224-25200425:25200648:-	0.826752875154365	0.632861185769626	0.857316971104555
AT1G67360;RI:Chr1:25237674:25237913-25237996:25238216:-	0.290358396631705	0.162662317334578	0.182277033822814
AT1G67400;RI:Chr1:25248565:25248685-25248764:25248818:-	0.296311720395065	0.334851663645204	0.389365280055816
AT1G67410;RI:Chr1:25250824:25252022-25252408:25252809:-	0.169116540601011	0.107018303796364	0.139210409719469
AT1G67420;A3:Chr1:25257506-25257587:25257506-25257603:+	0.221828188273564	0.163896466376344	0.30418980185119
AT1G67420;A5:Chr1:25257521-25257603:25257506-25257603:+	0.272174763656993	0.263046219686034	0.147604508501382
AT1G67420;A5:Chr1:25258406-25258488:25258377-25258488:+	0.77459203174206	0.735855031953566	0.852634020017545
AT1G67420;RI:Chr1:25259736:25259899-25259963:25260045:+	0.292409732912476	0.361832720306814	0.270300188777636
AT1G67420;SE:Chr1:25258754-25258885:25259009-25259164:+	0.689644048222896	0.717901682846118	0.649312498410632
AT1G67480;A5:Chr1:25276463-25276833:25276345-25276833:+	0.210120481927711	0.171863127495008	0.189811390976819
AT1G67490;A3:Chr1:25283303-25283380:25283299-25283380:-	0.870281568361692	0.829686256399171	0.824651989398927
AT1G67490;A3:Chr1:25285645-25285789:25285568-25285789:-	0.597312533622252	0.776958251189614	0.673506477171179
AT1G67500;A3:Chr1:25295557-25295667:25295553-25295667:-	0.266455543734424	0.405114798972933	0.413048360546863
AT1G67500;SE:Chr1:25294409-25294488:25294579-25294658:-	0.266455543734424	0.405114798972933	0.413048360546863
AT1G67520;RI:Chr1:25303220:25303373-25303443:25303680:-	0.495093677151115	0.682605164709975	0.538100455639259
AT1G67530;A5:Chr1:25308279-25308504:25307807-25308504:+	0.428359400311682	0.106091001449133	0.118293455695484
AT1G67530;RI:Chr1:25309005:25310167-25310241:25311308:+	0.368523931125612	0.378132533649083	0.49360423396806
AT1G67690_and_AT1G67700;A3:Chr1:25369914-25370471:25369914-25370477:+	0.21205638419428	0.431862206803618	0.557818319650123
AT1G67690_and_AT1G67700;A5:Chr1:25375726-25375804:25375712-25375804:+	0.367987232900692	0.393325456665806	0.397139325547191
AT1G67710;A5:Chr1:25378488-25378563:25378488-25378594:-	0.568111587789221	0.130373159324641	0.679755834908356
AT1G67720;A3:Chr1:25389934-25390009:25389934-25390019:+	0.173271283322373	0.270091771091203	0.241469556800975
AT1G67720;RI:Chr1:25386131:25386566-25386872:25387409:+	0.101386640700086	0.20614713000934	0.123776787177706
AT1G67800;A3:Chr1:25423287-25423431:25423279-25423431:-	0.806454122078533	0.576455372099376	0.704912751541656
AT1G67800;RI:Chr1:25421196:25421258-25421337:25421505:-	0.220883001181692	0.109044088032336	0.150745853365409
AT1G67800;RI:Chr1:25423001:25423287-25423431:25423731:-	0.737080703215924	0.891192905548845	0.797753152442406
AT1G67800;RI:Chr1:25423001:25423287-25423683:25423731:-	0.564008790729686	0.458912006771109	0.580505791426045
AT1G67840;A3:Chr1:25434822-25434899:25434822-25434903:+	0.8628436009617	0.860448347030892	0.849862145553984
AT1G67840;A3:Chr1:25436099-25436195:25436099-25436199:+	0.152203329727194	0.140563230669445	0.121350589749191
AT1G67840;RI:Chr1:25435308:25435373-25435476:25435544:+	0.147807660197324	0.16177826711554	0.156418942302782
AT1G67850;A3:Chr1:25438272-25439025:25438272-25439054:+	0.804353806394298	0.613819662412742	0.676750016563046
AT1G67870;A5:Chr1:25449794-25449915:25449794-25449987:-	0.257269995257478	0.138934132244803	0.22316549574646
AT1G67870;A5:Chr1:25449794-25449963:25449794-25449987:-	0.612703862987101	0.6274764034872	0.497439351420755
AT1G67870;A5:Chr1:25449820-25450013:25449820-25450061:-	0.75509193648025	0.725691330039085	0.422873311839109
AT1G67900;RI:Chr1:25464376:25464987-25467032:25467159:+	0.168793101931947	0.101544365938794	0.168004185509061
AT1G67900;RI:Chr1:25467032:25467159-25467619:25467795:+	0.403630342217316	0.272855754511443	0.396091413836147
AT1G67950;A3:Chr1:25479378-25479446:25479375-25479446:-	0.277185462649282	0.271291745144205	0.279289661431372
AT1G67960;A3:Chr1:25483071-25483295:25483016-25483295:-	0.830822893755379	0.612182032302118	0.499345834461148
AT1G67960;RI:Chr1:25482968:25483016-25483295:25483446:-	0.88774414000533	0.61934928226105	0.602122335775225
AT1G67960;RI:Chr1:25482968:25483071-25483295:25483446:-	0.616905067106207	0.507572814941964	0.602749044750173
AT1G68080;A3:Chr1:25518107-25518190:25518107-25518201:+	0.566949863339129	0.567300205113723	0.580694128075132
AT1G68080;A3:Chr1:25518107-25518190:25518107-25518261:+	0.475576989768486	0.804541919420771	0.702197935472499
AT1G68080;A3:Chr1:25518107-25518201:25518107-25518261:+	0.409220864531609	0.758428435855031	0.62998740196247
AT1G68080;RI:Chr1:25517205:25517592-25517660:25517786:+	0.396367037711957	0.464714969764882	0.151156052338981
AT1G68080;RI:Chr1:25517660:25517786-25517881:25517956:+	0.234340049488157	0.324157214899145	0.123334263624126
AT1G68080;RI:Chr1:25518035:25518107-25518190:25518296:+	0.250513233312496	0.329004915771186	0.191370125343808
AT1G68080;RI:Chr1:25518035:25518107-25518201:25518296:+	0.342462418142411	0.421520368557152	0.25367654417079
AT1G68080;RI:Chr1:25518035:25518107-25518261:25518296:+	0.232607349764296	0.66868378259612	0.358163123534597
AT1G68140;A5:Chr1:25540430-25540794:25540430-25541436:-	0.577662864076614	0.573946925419433	0.410290404224556
AT1G68185;RI:Chr1:25558006:25558180-25558263:25558533:+	0.39423984891407	0.582658040891626	0.504412434357299
AT1G68190;A3:Chr1:25559561-25559665:25559561-25559668:+	0.717060660535374	0.814728096862495	0.529136331564503
AT1G68190;A5:Chr1:25559942-25560075:25559791-25560075:+	0.25130341569425	0.310613796808215	0.286078471196139
AT1G68190;RI:Chr1:25558794:25559291-25559369:25559561:+	0.46807385151946	0.426319030627955	0.438401716635235
AT1G68190;RI:Chr1:25559369:25559419-25559504:25559561:+	0.530424182346422	0.716130563887675	0.386916800078601
AT1G68190;RI:Chr1:25559665:25559791-25560075:25560335:+	0.443786121556009	0.426319030627955	0.438401716635235
AT1G68200;RI:Chr1:25561638:25561903-25562101:25562702:+	0.139471579281123	0.338261080142967	0.420227997429582
AT1G68310;A5:Chr1:25599669-25599801:25599530-25599801:+	0.803695972185527	0.899472804187235	0.83765881045941
AT1G68410;RI:Chr1:25652448:25652517-25652743:25653036:-	0.46603323428112	0.549409611532668	0.555122458320013
AT1G68470;RI:Chr1:25676361:25676956-25677312:25678468:-	0.270091800975012	0.251649549375389	0.309467137785847
AT1G68540;RI:Chr1:25719958:25720171-25720267:25720622:+	0.491902752383748	0.6918583712696	0.421794452491084
AT1G68550_and_AT1G68552;RI:Chr1:25725455:25726955-25727048:25727701:-	0.684038463214091	0.36095858981133	0.401335350649669
AT1G68600;RI:Chr1:25761546:25761692-25762164:25762982:+	0.121369100731617	0.143178121269216	0.143266417301753
AT1G68710;A5:Chr1:25795288-25795386:25795288-25795400:-	0.165216619522403	0.138705632842292	0.101387628547614
AT1G68820;A5:Chr1:25866701-25866795:25866696-25866795:+	0.851894039799022	0.829163907709435	0.894784052478662
AT1G68820;RI:Chr1:25866795:25866864-25866962:25867031:+	0.198727131934848	0.248060653064691	0.262578694938533
AT1G68862;RI:Chr1:25887749:25887804-25887986:25888071:-	0.441158982042648	0.780250963489782	0.818952798942419
AT1G68890;A3:Chr1:25897716-25897808:25897716-25897819:+	0.538803671512228	0.610673182260075	0.624099719774917
AT1G68890;A3:Chr1:25899886-25899959:25899886-25899972:+	0.499439428216341	0.579648097548355	0.600592569728934
AT1G68890;A5:Chr1:25899208-25899327:25899191-25899327:+	0.630213205542368	0.4770580017411	0.517226700248953
AT1G68910;A5:Chr1:25908380-25908565:25908380-25908569:-	0.680395000947148	0.835334483160192	0.665106523308699
AT1G69010;A5:Chr1:25943429-25943513:25943424-25943513:+	0.84744369495907	0.860197867767543	0.798383047894735
AT1G69080;RI:Chr1:25971915:25972425-25972778:25972893:-	0.129982141111679	0.318766109998206	0.200899359233766
AT1G69080;RI:Chr1:25971915:25972425-25972798:25972893:-	0.29187928676064	0.797606334171315	0.850314679889827
AT1G69080;RI:Chr1:25972778:25972893-25972982:25973552:-	0.270423528348653	0.289128482354554	0.425540930141543
AT1G69210;RI:Chr1:26018438:26018882-26018973:26019081:-	0.156387721614867	0.187187773068078	0.16364531795448
AT1G69252;A3:Chr1:26037276-26037400:26037276-26037406:+	0.536741746698926	0.795031240702172	0.282249691104858
AT1G69280_and_AT1G69290;RI:Chr1:26045158:26045389-26045485:26045772:-	0.88248437829228	0.706563723667349	0.739756431329797
AT1G69280_and_AT1G69290;RI:Chr1:26046783:26046896-26047007:26048190:-	0.247435605894512	0.323782726943196	0.269422070571678
AT1G69295;A5:Chr1:26051565-26051792:26051565-26052555:-	0.194727357078995	0.141333638187179	0.213438271267634
AT1G69310;RI:Chr1:26054215:26054522-26054775:26054928:-	0.567749602072946	0.6089285160099	0.529937075970135
AT1G69310;RI:Chr1:26056117:26056481-26056569:26056712:-	0.510029133138413	0.426113821612491	0.248531962687842
AT1G69360;A5:Chr1:26075422-26075925:26075422-26076094:-	0.523166733163211	0.460425807214355	0.530789749576486
AT1G69380;RI:Chr1:26082169:26082320-26082394:26082542:-	0.123836936576189	0.176711226973436	0.278469546277629
AT1G69420;RI:Chr1:26093026:26093278-26093671:26093731:+	0.442138748542049	0.390831863176964	0.495973547414124
AT1G69450;RI:Chr1:26107385:26107618-26107700:26107975:-	0.404546633421582	0.343753825148959	0.306546549677585
AT1G69450;SE:Chr1:26109298-26109430:26109493-26109573:-	0.58649836660907	0.747543617934523	0.650439192954639
AT1G69510;A3:Chr1:26126477-26126772:26126477-26126777:+	0.325311463955317	0.388955637067762	0.347941206737628
AT1G69520_and_AT1G69523;A3:Chr1:26130247-26130331:26130247-26130338:+	0.800338195390876	0.839827538194518	0.803439745565022
AT1G69572;A3:Chr1:26161709-26161796:26161709-26161821:+	0.566801396288811	0.611267902554645	0.600129031508099
AT1G69572;RI:Chr1:26161599:26161709-26161796:26162761:+	0.699290965143297	0.372992333145339	0.526470824285311
AT1G69572;RI:Chr1:26161599:26161709-26161821:26162761:+	0.752638919833787	0.483317198526284	0.625271725957529
AT1G69610;A3:Chr1:26187108-26187193:26187108-26187204:+	0.658109174494445	0.789182383889252	0.661651307580387
AT1G69610;A3:Chr1:26188689-26188763:26188689-26188770:+	0.194612718165205	0.151716239696794	0.163673379156226
AT1G69740;RI:Chr1:26231620:26231936-26232051:26232107:+	0.461913161824609	0.737861224943499	0.535802205962681
AT1G69770;SE:Chr1:26250543-26250776:26250842-26250925:-	0.846795159134691	0.83231029740748	0.852267409086404
AT1G69800;RI:Chr1:26274195:26274698-26274780:26274952:-	0.171558063627966	0.120528944810982	0.101553036742795
AT1G69800;RI:Chr1:26275928:26276144-26276278:26276336:-	0.827485890534888	0.86285771434165	0.858037153637066
AT1G69830;RI:Chr1:26291900:26292001-26292094:26292207:-	0.475057224485203	0.323678550454284	0.446710128270302
AT1G69830;RI:Chr1:26292288:26292342-26292456:26292566:-	0.567912210844709	0.547305871428166	0.241209243232887
AT1G69840;A5:Chr1:26295159-26295590:26295159-26295703:-	0.180949562596726	0.19649580004456	0.274205022694617
AT1G69840;RI:Chr1:26294962:26295159-26295590:26295922:-	0.421166120317792	0.496190944064143	0.40587109954989
AT1G69840;RI:Chr1:26294962:26295159-26295703:26295922:-	0.138486781379883	0.19410129859454	0.205143449691657
AT1G69935;A3:Chr1:26342834-26342915:26342826-26342915:-	0.80192338048647	0.691208737520318	0.88662307680249
AT1G69935;RI:Chr1:26342610:26342834-26342915:26343231:-	0.581699664042491	0.610897182936247	0.559737819037522
AT1G70100;A5:Chr1:26403627-26403715:26403319-26403715:+	0.147617454119431	0.18024671381561	0.114168369020748
AT1G70100;RI:Chr1:26402978:26403319-26403599:26403627:+	0.819413543585374	0.626598673185395	0.883242573750691
AT1G70100;RI:Chr1:26405397:26405496-26405598:26405654:+	0.223908009050187	0.279698774290812	0.217290753032843
AT1G70100;RI:Chr1:26405397:26405654-26405731:26406201:+	0.678211901156976	0.621757629243396	0.685267399615809
AT1G70180;A5:Chr1:26426586-26426991:26426509-26426991:+	0.272192687322598	0.488219511279673	0.553522478695891
AT1G70180;A5:Chr1:26426824-26426991:26426509-26426991:+	0.325583655731912	0.55621009135512	0.616376909483347
AT1G70180;A5:Chr1:26426824-26426991:26426586-26426991:+	0.563480062643308	0.567810967173817	0.564460471335838
AT1G70180;A5:Chr1:26426835-26426991:26426824-26426991:+	0.146148827809888	0.193270227274567	0.278537334861787
AT1G70180;RI:Chr1:26426269:26426509-26426614:26426824:+	0.198441543965121	0.229962415183747	0.211689632889537
AT1G70180;RI:Chr1:26427390:26427421-26427496:26428457:+	0.200643588542589	0.278054133165603	0.358344966192688
AT1G70180;RI:Chr1:26428884:26428946-26429047:26429481:+	0.113120707682846	0.144449288687364	0.125580226503598
AT1G70180;SE:Chr1:26426509-26426614:26426824-26426991:+	0.661018238920869	0.807573258370277	0.856800799400563
AT1G70190;RI:Chr1:26430498:26431252-26431952:26432270:+	0.784232829004398	0.683148391412309	0.661283249019158
AT1G70210;RI:Chr1:26439864:26440287-26440440:26440526:+	0.191478477911649	0.219727540371475	0.184202022103679
AT1G70250;A3:Chr1:26454814-26454895:26454814-26454911:+	0.383682907497055	0.749434499843421	0.17051589523946
AT1G70320;RI:Chr1:26492793:26497083-26497415:26500505:-	0.747626429268392	0.629863972629378	0.697243683356408
AT1G70430;A5:Chr1:26547353-26547425:26547347-26547425:+	0.330553048086107	0.292755636225842	0.210276779028859
AT1G70430;RI:Chr1:26545189:26545497-26545579:26545756:+	0.696116607004467	0.787051888722543	0.851685099537966
AT1G70480;RI:Chr1:26561824:26562178-26562297:26562420:+	0.103441355185129	0.233706770596305	0.204133842238599
AT1G70505;A5:Chr1:26571205-26571286:26571179-26571286:+	0.505818088227724	0.26957715871183	0.216802184446405
AT1G70505;RI:Chr1:26570209:26570323-26570696:26571056:+	0.466304971889804	0.255989194099702	0.341315440999799
AT1G70518;A5:Chr1:26583895-26584248:26583781-26584248:+	0.622304317143926	0.23078846261402	0.264262006859971
AT1G70518;RI:Chr1:26583176:26583781-26584248:26584684:+	0.578586187122509	0.426912831630196	0.469266069187507
AT1G70518;RI:Chr1:26583176:26583895-26584248:26584684:+	0.454533892758646	0.712878696417101	0.71112252411685
AT1G70550;A3:Chr1:26598980-26599066:26598980-26599072:+	0.819403684963559	0.768604092946198	0.72715770845777
AT1G70550;A3:Chr1:26598980-26599066:26598980-26599082:+	0.211455506002581	0.173749018279192	0.12622012158925
AT1G70550;RI:Chr1:26597067:26597189-26597523:26597866:+	0.149324820836888	0.21568014519199	0.410432286830828
AT1G70590;RI:Chr1:26619046:26619267-26619622:26619804:+	0.605996764706667	0.724323220438377	0.378738929130473
AT1G70610;A5:Chr1:26622797-26622941:26622786-26622941:+	0.199175594341483	0.322677459597423	0.127879861366151
AT1G70610;RI:Chr1:26623649:26623703-26623786:26623856:+	0.115311133892365	0.15596827847898	0.111371201721536
AT1G70620;A3:Chr1:26628897-26629002:26628897-26629053:+	0.275239532791462	0.321943885953953	0.289179995534201
AT1G70620;RI:Chr1:26627196:26627512-26627775:26628053:+	0.350306877373894	0.295452605786475	0.568400700589848
AT1G70620;RI:Chr1:26627196:26627540-26627842:26628053:+	0.117414508221644	0.123024058337558	0.187810749864313
AT1G70620;RI:Chr1:26630247:26630303-26630505:26630582:+	0.117414508221644	0.123024058337558	0.187810749864313
AT1G70620;RI:Chr1:26630247:26630582-26630701:26631104:+	0.672787510595975	0.731748180587482	0.451473545869699
AT1G70630;A5:Chr1:26631471-26631554:26631350-26631554:+	0.292266107700538	0.19264249465077	0.160923447308567
AT1G70630;RI:Chr1:26631112:26631350-26631554:26631924:+	0.228097247868619	0.102176962645456	0.124152043956752
AT1G70630;RI:Chr1:26631112:26631471-26631554:26631924:+	0.417101600743778	0.322930612053503	0.424992305460531
AT1G70730;A3:Chr1:26672882-26673092:26672711-26673092:-	0.42888223443817	0.32990745909605	0.487648344242838
AT1G70820;RI:Chr1:26707713:26707856-26707959:26708265:+	0.110034769809484	0.135467760102298	0.119889137892948
AT1G70980;A5:Chr1:26763418-26763504:26763215-26763504:+	0.390015645681312	0.527252517799933	0.602327766393763
AT1G71040;RI:Chr1:26797736:26798865-26799988:26800483:-	0.740645906248675	0.633735530103509	0.728808172385453
AT1G71060_and_AT1G71070;RI:Chr1:26807183:26807954-26808045:26808160:-	0.186849184078149	0.222209965189885	0.162225189159777
AT1G71190;SE:Chr1:26834584-26834657:26834759-26834856:-	0.735600152536762	0.543115705616185	0.718490424298906
AT1G71220;A3:Chr1:26849553-26849651:26849553-26849654:+	0.437151934448906	0.480926327788176	0.532338399691537
AT1G71240;A3:Chr1:26855998-26856087:26855998-26856090:+	0.369489775537406	0.414293690016699	0.326580507000027
AT1G71240;A3:Chr1:26856439-26856601:26856439-26856633:+	0.162603763681313	0.134096997804714	0.332338797464822
AT1G71240;A3:Chr1:26856796-26857122:26856796-26857127:+	0.631212782481147	0.172057067796596	0.454028856706909
AT1G71340;A3:Chr1:26886770-26886871:26886766-26886871:-	0.838054955883839	0.883861421790132	0.826222188573887
AT1G71340;RI:Chr1:26886535:26886615-26886706:26886770:-	0.162402698282027	0.153294583063027	0.125483338764232
AT1G71528;A3:Chr1:26940202-26940339:26940190-26940339:-	0.789117881789587	0.557729213211771	0.83487106772306
AT1G71696;A3:Chr1:26967556-26967676:26967556-26967699:+	0.269212629831455	0.298002279010356	0.214310952175768
AT1G71696;A3:Chr1:26969349-26969524:26969349-26969528:+	0.892986764846414	0.85343042758056	0.807032555701216
AT1G71720;A5:Chr1:26984577-26984692:26984573-26984692:+	0.838353043254429	0.844096374840021	0.840844618433913
AT1G71720;A5:Chr1:26984941-26985027:26984920-26985027:+	0.645891679321069	0.674922202562835	0.571678321145852
AT1G71750;RI:Chr1:26987775:26988045-26988338:26988502:-	0.733010237053917	0.72209854091651	0.476494974891566
AT1G71760;RI:Chr1:26989561:26989867-26989946:26990119:+	0.514200403728042	0.420460723528965	0.485810740655564
AT1G71790;A5:Chr1:26997413-26997656:26997408-26997656:+	0.121898461832185	0.117818077020562	0.150845216618757
AT1G71790;RI:Chr1:26998311:26998406-26998702:26999067:+	0.167492592509006	0.170995722048537	0.181674814227455
AT1G71810;A3:Chr1:27006155-27006475:27006135-27006475:-	0.550463976166907	0.667513962121686	0.632065615472109
AT1G71810;A5:Chr1:27005875-27006077:27005875-27006092:-	0.21787367256594	0.294371209792328	0.285052767279263
AT1G72050;SE:Chr1:27115491-27115642:27115816-27115915:+	0.811249060297854	0.870768238252405	0.806162309644052
AT1G72130;RI:Chr1:27137433:27137650-27137736:27138259:+	0.590441797504137	0.717685966802503	0.646778550027614
AT1G72175;RI:Chr1:27157875:27158060-27158538:27158737:+	0.353217324711709	0.511345984523648	0.772761474793078
AT1G72190;SE:Chr1:27169085-27169330:27169468-27169599:-	0.543657687046661	0.717768973215536	0.590365892037364
AT1G72250;A3:Chr1:27192968-27193043:27192968-27193046:+	0.582841264897613	0.595434861996816	0.76087244960021
AT1G72320;A3:Chr1:27232610-27232879:27232545-27232879:-	0.845240572781302	0.625172616514665	0.727963320523673
AT1G72320;RI:Chr1:27228045:27228548-27228982:27229371:-	0.135329588371909	0.133420741941133	0.109378548917045
AT1G72410;SE:Chr1:27252013-27252120:27252173-27252265:-	0.889994601120928	0.899850212292466	0.849399898318306
AT1G72416;RI:Chr1:27258747:27259044-27259221:27259430:-	0.655143640611209	0.37897192044183	0.61340933077713
AT1G72420;A5:Chr1:27261929-27262033:27261929-27262046:-	0.104804338999556	0.158098837151804	0.160421029539295
AT1G72420;RI:Chr1:27261647:27261714-27261798:27261929:-	0.70274999816569	0.667829661268736	0.757871200208406
AT1G72420;RI:Chr1:27261647:27261745-27261849:27261929:-	0.158399584562552	0.149667739646087	0.32835500679612
AT1G72420;RI:Chr1:27261647:27261756-27261849:27261929:-	0.484239513056462	0.508468807551552	0.808536037584236
AT1G72420;RI:Chr1:27261849:27261929-27262033:27262137:-	0.429918986970915	0.197013204009906	0.327648463192017
AT1G72420;RI:Chr1:27262782:27262895-27263135:27263828:-	0.225486429841753	0.297523617441694	0.292981384417377
AT1G72500;A3:Chr1:27296367-27296481:27296363-27296481:-	0.212176899344083	0.150063238529867	0.200321194097656
AT1G72500;RI:Chr1:27295119:27295945-27296014:27296184:-	0.470394255734328	0.541020025944281	0.521572313188862
AT1G72500;SE:Chr1:27297337-27297418:27297507-27297597:-	0.786684975754914	0.845230759998356	0.791717913147342
AT1G72560;A5:Chr1:27324871-27324958:27324871-27324983:-	0.327872680542574	0.282217441100058	0.385412495121295
AT1G72560;A5:Chr1:27324871-27324958:27324871-27324992:-	0.349537663370889	0.343022973867997	0.450217938844992
AT1G72560;A5:Chr1:27324871-27324983:27324871-27324992:-	0.524168736155838	0.570437708668105	0.566318677353169
AT1G72640;A3:Chr1:27346919-27347085:27346899-27347085:-	0.764824417875799	0.734974176071678	0.761194913730339
AT1G72640;A3:Chr1:27347498-27347585:27347489-27347585:-	0.215202627665852	0.341280342198688	0.218368034182052
AT1G72640;A3:Chr1:27347661-27347770:27347658-27347770:-	0.392486567180154	0.399779339623224	0.366070323185892
AT1G72650;A5:Chr1:27351264-27351418:27351246-27351418:+	0.364346517770012	0.544631457601602	0.744662567677409
AT1G72710;SE:Chr1:27373650-27373744:27373892-27373970:+	0.858174475986882	0.738842950027092	0.870781131041427
AT1G72740;A5:Chr1:27380901-27381147:27380901-27381165:-	0.742362986828242	0.688759058395201	0.713117959696659
AT1G72740;RI:Chr1:27381165:27381248-27381706:27381790:-	0.109658861500084	0.221258376239541	0.11099054677931
AT1G72770;A3:Chr1:27392898-27392984:27392898-27392987:+	0.669767678940177	0.478910436375687	0.548722029514907
AT1G72770;A5:Chr1:27392898-27392984:27392867-27392984:+	0.828626756122396	0.783870014468707	0.543690236537494
AT1G72770;RI:Chr1:27392288:27392393-27392517:27393327:+	0.174271315181347	0.139836523017365	0.13624430129413
AT1G72820;RI:Chr1:27402814:27403062-27403445:27404689:+	0.582867211945736	0.602996502035639	0.864671050667841
AT1G72855;RI:Chr1:27416525:27417724-27417841:27418323:+	0.677754247681484	0.445778342232785	0.572367315296569
AT1G72880;A5:Chr1:27425981-27426075:27425981-27426114:-	0.835813670955233	0.884447063968927	0.808802610115709
AT1G72880;RI:Chr1:27425636:27425981-27426075:27426215:-	0.508124712823825	0.551768823186245	0.719460417403066
AT1G72990;A3:Chr1:27460572-27460811:27460558-27460811:-	0.138402479374454	0.181604333060842	0.124748236096489
AT1G72990;A3:Chr1:27461667-27461791:27461654-27461791:-	0.300323444500573	0.174577968375076	0.261751102185968
AT1G72990;RI:Chr1:27459897:27459987-27460095:27460165:-	0.161737148169302	0.155983047305109	0.124748236096489
AT1G73020;RI:Chr1:27473011:27473192-27473299:27473711:-	0.68869467567261	0.87086955971364	0.877919399797698
AT1G73090;A5:Chr1:27489574-27489685:27489560-27489685:+	0.313395720826873	0.196913531819439	0.239051493093503
AT1G73090;RI:Chr1:27488217:27488381-27488621:27488816:+	0.12479547112131	0.266624709388749	0.272797582785691
AT1G73090;SE:Chr1:27489560-27489685:27489722-27489808:+	0.706179182501746	0.617976815834232	0.591148347156748
AT1G73170;A5:Chr1:27514268-27514351:27514268-27514355:-	0.460898729844504	0.339392873329201	0.352478475317402
AT1G73170;RI:Chr1:27511176:27511382-27511744:27512039:-	0.792410287613341	0.835217172712431	0.712610996186961
AT1G73177;RI:Chr1:27516514:27516777-27516927:27517194:-	0.499386031288666	0.849726452382413	0.497998841181446
AT1G73210;A3:Chr1:27529634-27530358:27529628-27530358:-	0.572631575661273	0.654517192360407	0.806330179317474
AT1G73210;RI:Chr1:27527752:27527759-27528054:27528678:-	0.427368424338727	0.345482807639593	0.193669820682526
AT1G73310;RI:Chr1:27563012:27563057-27563153:27563266:-	0.4605967498454	0.591528827720759	0.485905404993533
AT1G73320;RI:Chr1:27566181:27566357-27566444:27566586:-	0.445568854868142	0.535427572349892	0.632087304347826
AT1G73320;RI:Chr1:27566181:27566365-27566444:27566586:-	0.273300981511089	0.335541142704837	0.159397705498812
AT1G73350;A3:Chr1:27576519-27576901:27576479-27576901:-	0.202622783160089	0.303207421012067	0.199440685272865
AT1G73350;RI:Chr1:27576053:27576135-27576239:27576345:-	0.356664698429445	0.433762761104126	0.394549188043214
AT1G73350;RI:Chr1:27576239:27576339-27576431:27576479:-	0.56452601800274	0.539373751019392	0.353218197117869
AT1G73350;RI:Chr1:27576239:27576339-27576431:27576519:-	0.499045420221049	0.899308470432125	0.875989642092494
AT1G73350;RI:Chr1:27576239:27576345-27576431:27576479:-	0.228074408647303	0.186406298272647	0.117031700292659
AT1G73350;RI:Chr1:27576239:27576345-27576431:27576519:-	0.296327627313804	0.640922145341298	0.2379989212299
AT1G73350;RI:Chr1:27576431:27576519-27576901:27576965:-	0.245433819234934	0.384560276467515	0.421959484131716
AT1G73360;RI:Chr1:27581675:27581914-27582260:27582685:-	0.812232084197314	0.475148408436681	0.763990573489267
AT1G73390;A5:Chr1:27594166-27594495:27594166-27594962:-	0.223834573636303	0.609171531517191	0.458076959156931
AT1G73390;A5:Chr1:27594551-27594741:27594551-27594962:-	0.103154467260168	0.162201823184707	0.175460904789068
AT1G73390;A5:Chr1:27594551-27594962:27594551-27595541:-	0.115242893594462	0.104823694502719	0.122535816714793
AT1G73390;RI:Chr1:27593902:27594166-27594962:27595752:-	0.813894910720829	0.86862646030111	0.803230291977761
AT1G73390;RI:Chr1:27594495:27594551-27594741:27595752:-	0.433638830640187	0.633353363624906	0.526434694523755
AT1G73390;RI:Chr1:27594495:27594551-27594962:27595752:-	0.16372813801281	0.335014631672765	0.29211829387909
AT1G73390;SE:Chr1:27594166-27594495:27594551-27594962:-	0.59562966783817	0.755732207198244	0.671952968638616
AT1G73390;SE:Chr1:27594166-27594499:27594551-27594962:-	0.671592112820546	0.610394508929825	0.647717205126691
AT1G73430;RI:Chr1:27603655:27603848-27603949:27604182:+	0.624379559801972	0.761005982557984	0.824035895412978
AT1G73470;RI:Chr1:27625116:27625294-27625407:27625485:+	0.178351856477097	0.105502833956782	0.145633645329548
AT1G73490;A3:Chr1:27634292-27634522:27634289-27634522:-	0.27196454866905	0.340930765231155	0.35335900082429
AT1G73490;RI:Chr1:27633665:27633820-27633930:27634092:-	0.808592632667971	0.864804439624213	0.798801137883323
AT1G73490;RI:Chr1:27634185:27634289-27634522:27634598:-	0.255345975572925	0.213933214880885	0.28962402053902
AT1G73490;RI:Chr1:27634185:27634292-27634522:27634598:-	0.478607492917802	0.344742911792954	0.427293057512969
AT1G73650;A3:Chr1:27688461-27688561:27688453-27688561:-	0.779359037767046	0.689944377509603	0.683887702259567
AT1G73650;A3:Chr1:27688461-27688561:27688457-27688561:-	0.257641424905437	0.230754853367882	0.145253294539123
AT1G73650;RI:Chr1:27688123:27688453-27688561:27688666:-	0.873699504082017	0.849989527522062	0.857937230289251
AT1G73650;RI:Chr1:27688123:27688457-27688561:27688666:-	0.404650208748601	0.433055836028098	0.321745797761023
AT1G73650;RI:Chr1:27688123:27688461-27688561:27688666:-	0.661981612182715	0.718019669983583	0.736249550500274
AT1G73700;A3:Chr1:27718472-27718562:27718444-27718562:-	0.60853608663119	0.738288152174889	0.582131161660816
AT1G73750;A5:Chr1:27737625-27737732:27737620-27737732:+	0.568769783184257	0.495406541914055	0.754358524530681
AT1G73750;RI:Chr1:27736630:27736910-27736995:27737072:+	0.219548492348504	0.160358252785546	0.245641475469319
AT1G73910;RI:Chr1:27790076:27790334-27790430:27790678:+	0.211521675484853	0.326390730901605	0.22827184593969
AT1G73920;A3:Chr1:27791234-27791596:27791234-27791601:+	0.337648782505127	0.376008048643394	0.231574145196385
AT1G73960;A3:Chr1:27806706-27806797:27806701-27806797:-	0.867454032974134	0.77843439789235	0.890431600473576
AT1G73960;A5:Chr1:27809588-27809725:27809588-27809845:-	0.662513663338782	0.742264139711104	0.864233722382251
AT1G73960;RI:Chr1:27806523:27806701-27806797:27806962:-	0.441932510713605	0.500557398786679	0.562073679968552
AT1G73960;RI:Chr1:27806523:27806706-27806797:27806962:-	0.107940205821658	0.221950388812846	0.136393278575324
AT1G73960;RI:Chr1:27807945:27808031-27808548:27808590:-	0.132270157117348	0.243715861642986	0.132469449615396
AT1G73960;RI:Chr1:27808548:27808590-27808674:27808753:-	0.122980032679882	0.207306429802816	0.108683054913814
AT1G73980;RI:Chr1:27821054:27821177-27821296:27821408:-	0.248797885267085	0.219972616313697	0.271488722130652
AT1G73980;RI:Chr1:27822315:27822428-27822613:27822808:-	0.161410977188222	0.217550735523857	0.138637832624961
AT1G73980;RI:Chr1:27822315:27822808-27822954:27823068:-	0.572764998604349	0.484150138135686	0.470145682426581
AT1G73990;A3:Chr1:27825958-27826027:27825958-27826037:+	0.209538883978148	0.294596686705149	0.233170562431842
AT1G74150;RI:Chr1:27880160:27880699-27881069:27881218:+	0.152271846283912	0.161383332526995	0.224849912398899
AT1G74150;RI:Chr1:27883377:27883485-27883568:27883947:+	0.212339693052545	0.191994781172894	0.392079214710128
AT1G74180;A3:Chr1:27900900-27901568:27900896-27901568:-	0.864916627731524	0.858870869365137	0.868780253760217
AT1G74180;RI:Chr1:27896998:27898600-27898705:27899364:-	0.504377315977825	0.5178491597143	0.709001268426479
AT1G74180;RI:Chr1:27898705:27899018-27899120:27899364:-	0.766231020565059	0.752534539438503	0.658311895833759
AT1G74230;RI:Chr1:27914602:27914760-27915328:27915463:+	0.17196049390031	0.224707883453184	0.290624996959832
AT1G74300;RI:Chr1:27935156:27935637-27935704:27936608:+	0.436593945762267	0.357283543255009	0.381620232865003
AT1G74330;RI:Chr1:27943790:27943913-27944436:27944966:-	0.337391847219243	0.363203871295356	0.263061260476867
AT1G74390;A3:Chr1:27962921-27963012:27962815-27963012:-	0.11520893178124	0.128324517434126	0.141799606755047
AT1G74510;RI:Chr1:28005264:28005724-28006057:28007750:+	0.195367907801418	0.434752327786647	0.488612624145282
AT1G74530;RI:Chr1:28009465:28009830-28009899:28009973:-	0.229150967016242	0.137115100928779	0.216227518619097
AT1G74650;RI:Chr1:28041723:28041852-28042044:28043022:+	0.301346160666955	0.173419131087042	0.250100690083439
AT1G74700;A5:Chr1:28066642-28066733:28066608-28066733:+	0.187036748401362	0.142343571648098	0.15893924183152
AT1G74810;A5:Chr1:28107927-28108395:28107888-28108395:+	0.289321779829762	0.549995798514304	0.217545817898899
AT1G74810;A5:Chr1:28109254-28109344:28109213-28109344:+	0.864302016201358	0.793685679327359	0.898791952185773
AT1G74850;RI:Chr1:28120480:28122260-28122517:28122577:-	0.404265637494497	0.494084642143231	0.549297587115986
AT1G74910;RI:Chr1:28138396:28138591-28138719:28138971:-	0.433837428385367	0.395035273411339	0.495429579537409
AT1G74960;RI:Chr1:28151920:28152273-28152512:28152680:-	0.112628367630432	0.134915664171879	0.140739507832193
AT1G75010;A5:Chr1:28168862-28169111:28168862-28169115:-	0.311920162969658	0.510025559402839	0.295773378282693
AT1G75010;RI:Chr1:28166581:28166897-28167119:28167297:-	0.241031337314584	0.293103623062557	0.267058962041227
AT1G75020;A5:Chr1:28172347-28172599:28171117-28172599:+	0.581961478962846	0.818254838872544	0.641973516467413
AT1G75020;RI:Chr1:28170678:28171117-28172599:28172729:+	0.598994926518721	0.890239592414316	0.609327305513473
AT1G75020;RI:Chr1:28170678:28172347-28172599:28172729:+	0.517604813218627	0.643049002323623	0.46519273369193
AT1G75150;RI:Chr1:28204387:28204738-28204858:28205121:-	0.780641592992164	0.710122751417221	0.796308125500433
AT1G75150;RI:Chr1:28204387:28204774-28204858:28205121:-	0.25055558078976	0.143808226771257	0.229109295887711
AT1G75170;RI:Chr1:28213666:28213821-28213920:28213949:+	0.797719646755307	0.376760869498271	0.648633524240725
AT1G75180;A5:Chr1:28216380-28216741:28216380-28216776:-	0.257668548533676	0.576667413991422	0.545881970901542
AT1G75180;A5:Chr1:28218008-28218147:28218008-28218374:-	0.226520862761205	0.263358659967844	0.224142366707447
AT1G75210;A5:Chr1:28224269-28224998:28223985-28224998:+	0.726381654603546	0.608093147547242	0.631399268512453
AT1G75210;RI:Chr1:28223834:28224269-28224588:28224673:+	0.153590522897545	0.252092042568836	0.144660217251789
AT1G75230;RI:Chr1:28234086:28235600-28236434:28237290:+	0.213586187196998	0.248283864668323	0.191875208005257
AT1G75295;RI:Chr1:28254366:28254575-28254724:28255102:-	0.165021638775134	0.248380361714971	0.151702312538263
AT1G75295;RI:Chr1:28255540:28255966-28256055:28256323:-	0.777286985399345	0.75161963828503	0.848297687461737
AT1G75310;A3:Chr1:28265089-28265178:28265089-28265181:+	0.858861501139728	0.790674973463324	0.772058089558689
AT1G75350;RI:Chr1:28271979:28272004-28272130:28272231:+	0.119411015228607	0.124255078433707	0.12154141598421
AT1G75380;RI:Chr1:28281195:28281708-28281784:28281850:-	0.262775745678499	0.275444272896082	0.394496287264751
AT1G75410;A5:Chr1:28301950-28302403:28301950-28302712:-	0.118336986109143	0.223091732863437	0.248276871878135
AT1G75410;RI:Chr1:28301153:28301950-28302403:28302822:-	0.619266270894091	0.424382246587834	0.43779986908817
AT1G75410;RI:Chr1:28301153:28301950-28302712:28302822:-	0.17919095669991	0.174718492941135	0.204578639862321
AT1G75420;RI:Chr1:28305218:28305371-28305542:28305706:+	0.720955160036973	0.590146757729924	0.627906048533316
AT1G75420;RI:Chr1:28305218:28305706-28305794:28305936:+	0.241834343211903	0.333787286940791	0.328126327839786
AT1G75420;RI:Chr1:28306039:28306149-28306247:28306310:+	0.77312785780552	0.771797552438191	0.765313753252111
AT1G75510;SE:Chr1:28348008-28348096:28348204-28348432:-	0.69526433797549	0.786511926580336	0.56908291247314
AT1G75560;RI:Chr1:28372028:28372120-28372563:28373050:-	0.296619609647119	0.372117618563193	0.65419645300896
AT1G75560;SE:Chr1:28372120-28372563:28372748-28373192:-	0.865537137211769	0.858776454193762	0.862332407376139
AT1G75660;SE:Chr1:28408790-28408872:28408948-28409166:+	0.793834013864973	0.848957594049475	0.899181992764293
AT1G75710;RI:Chr1:28429481:28429578-28430425:28431623:+	0.194307954877189	0.203198420498673	0.159305349805373
AT1G75730;RI:Chr1:28438914:28439068-28439501:28439835:-	0.347525904933458	0.305833914082562	0.385503744593426
AT1G75760;RI:Chr1:28446580:28447241-28447313:28447393:-	0.493486223128727	0.785173290696953	0.653830022495901
AT1G75770;RI:Chr1:28450501:28450560-28450666:28451108:+	0.13831863983357	0.147473002359273	0.177343695036881
AT1G75850;A3:Chr1:28482774-28482892:28482709-28482892:-	0.321212814920944	0.243337595627691	0.131493074344873
AT1G75900;RI:Chr1:28498821:28499461-28499785:28499915:+	0.148249332080234	0.114668950826548	0.101478633607727
AT1G75980;RI:Chr1:28523502:28523572-28523766:28523845:-	0.2444670318454	0.294294342033646	0.357838195378966
AT1G75980;SE:Chr1:28523405-28523502:28523572-28523719:-	0.638094661106418	0.58013936280642	0.724499663494284
AT1G76020;A5:Chr1:28533071-28533204:28533071-28533292:-	0.220796412741949	0.207843212079447	0.235523237811884
AT1G76020;RI:Chr1:28532969:28533071-28533204:28533694:-	0.152942776674556	0.129491465708402	0.1000976450655
AT1G76040;A3:Chr1:28538541-28538673:28538541-28538991:+	0.212461588985895	0.401033506579548	0.222869396465036
AT1G76050;A5:Chr1:28542034-28542154:28542011-28542154:+	0.105596429385549	0.111562470991737	0.186294920339358
AT1G76050;RI:Chr1:28541813:28542011-28542154:28542232:+	0.699271020504645	0.770196138829751	0.690085605106094
AT1G76050;RI:Chr1:28541813:28542015-28542154:28542232:+	0.192478717547055	0.169274747488722	0.143079733534987
AT1G76170;A3:Chr1:28585966-28586121:28585958-28586121:-	0.625911976692521	0.799655383754573	0.733835596385447
AT1G76170;RI:Chr1:28585192:28585304-28585404:28585523:-	0.137941550723812	0.41580833335438	0.238330003385694
AT1G76170;RI:Chr1:28585192:28585304-28585404:28585740:-	0.528326074504412	0.348774288024094	0.505201251057651
AT1G76170;RI:Chr1:28585192:28585523-28585598:28585740:-	0.465337958217175	0.146579701717324	0.314489339605436
AT1G76170;RI:Chr1:28585404:28585523-28585598:28585740:-	0.110583996635015	0.185842208751106	0.123264085807602
AT1G76180;RI:Chr1:28586663:28586726-28586893:28587321:-	0.831933512221391	0.773040956251749	0.739974584504907
AT1G76280;RI:Chr1:28617537:28618340-28618422:28618541:-	0.153236046321821	0.167844528678671	0.15691794556908
AT1G76280;SE:Chr1:28620160-28620268:28620363-28620706:-	0.594442758608276	0.430778838975919	0.494545225074596
AT1G76320;A3:Chr1:28633891-28634000:28633891-28634112:+	0.635438793288623	0.505678777712987	0.606583374703514
AT1G76320;A5:Chr1:28633460-28633586:28633401-28633586:+	0.108943184187691	0.233004238933342	0.593718492919743
AT1G76320;RI:Chr1:28631207:28633401-28633586:28633642:+	0.544896556406824	0.629583360115059	0.694460615371453
AT1G76320;RI:Chr1:28631207:28633407-28633586:28633642:+	0.175256587756782	0.198770694409351	0.156815967341819
AT1G76350;RI:Chr1:28639453:28639761-28640116:28640937:+	0.175978689828334	0.207144713817883	0.228812404847507
AT1G76405;A3:Chr1:28662861-28662939:28662861-28662968:+	0.85902557348389	0.275927502699604	0.621729193993094
AT1G76440;A3:Chr1:28683044-28683673:28683009-28683673:-	0.809245568210646	0.87308065892562	0.808983800133016
AT1G76570;A3:Chr1:28729525-28729687:28729525-28729694:+	0.499040614697653	0.522774795991608	0.427881400357411
AT1G76580;A3:Chr1:28735078-28735167:28735078-28735174:+	0.504837006437621	0.405800384755898	0.560288561151115
AT1G76580;A3:Chr1:28737293-28737386:28737293-28737429:+	0.669902631694735	0.606284312591033	0.676326351650607
AT1G76580;RI:Chr1:28737149:28737293-28737429:28737967:+	0.133774718799483	0.148512506445694	0.152994552358022
AT1G76590;RI:Chr1:28741268:28741483-28741586:28742231:+	0.109646522219462	0.146456892100437	0.131743825508164
AT1G76620;RI:Chr1:28758602:28758730-28758814:28759332:+	0.225644854574427	0.203036648457731	0.272173774094322
AT1G76670;A3:Chr1:28774678-28774773:28774652-28774773:-	0.694647204366584	0.301681300711138	0.879424184631416
AT1G76690;RI:Chr1:28779372:28779679-28779763:28780483:+	0.250210531285196	0.337115641366464	0.276001349419844
AT1G76710;RI:Chr1:28790244:28790665-28790822:28790856:-	0.763664676087129	0.67663314427437	0.254628955056878
AT1G76720;A5:Chr1:28795703-28795790:28795703-28795794:-	0.695219815576716	0.463872947633277	0.600645440680838
AT1G76720;RI:Chr1:28794593:28794906-28794933:28795149:-	0.304780184423284	0.536127052366723	0.399354559319162
AT1G76720;RI:Chr1:28797004:28798203-28798273:28798792:-	0.304780184423284	0.536127052366723	0.399354559319162
AT1G76730;A5:Chr1:28803934-28804138:28803934-28804155:-	0.560021368436975	0.663864535040294	0.516902947888777
AT1G76730;RI:Chr1:28803708:28803934-28804155:28804878:-	0.325172360157875	0.422720632974566	0.282144119061499
AT1G76730;RI:Chr1:28803708:28804228-28804311:28804878:-	0.7968898378212	0.821206052452895	0.66016346240168
AT1G76730;RI:Chr1:28804155:28804228-28804311:28804878:-	0.426539204539834	0.410876278303043	0.366043714648633
AT1G76850;RI:Chr1:28850620:28850757-28850854:28851035:+	0.46015622307873	0.588125659308672	0.381205302166913
AT1G76940;RI:Chr1:28903315:28903376-28903457:28903712:-	0.124738460490105	0.252176488349427	0.216181677027742
AT1G76970;RI:Chr1:28924571:28924649-28924745:28924900:-	0.215334984110261	0.273119755606545	0.103148664749925
AT1G76970;RI:Chr1:28924745:28924900-28925206:28925468:-	0.239944932597709	0.243742862613984	0.321220896014314
AT1G76980;RI:Chr1:28925708:28926140-28926545:28927391:-	0.199959876330481	0.140238461945325	0.244196241835323
AT1G76990;RI:Chr1:28932119:28932382-28933339:28933457:+	0.191237947083119	0.243866187119007	0.256046958311083
AT1G77000;RI:Chr1:28940147:28940418-28940866:28941105:+	0.148899063910889	0.135240405336327	0.183301936266632
AT1G77000;RI:Chr1:28941822:28941963-28942028:28942639:+	0.536365464064289	0.468767484468069	0.433538816656239
AT1G77080;A3:Chr1:28955863-28958334:28955863-28958456:+	0.302251474894888	0.272426935420809	0.286382292745703
AT1G77080;A5:Chr1:28958490-28958602:28958391-28958602:+	0.110675144742339	0.10517386720785	0.131885139903375
AT1G77080;A5:Chr1:28958501-28958602:28958391-28958602:+	0.260457755920788	0.211604563185251	0.210098440044445
AT1G77080;MX:Chr1:28955863-28958334:28958391-28958602:28955863-28958456:28958501-28958602:+	0.438912128362253	0.430428886981452	0.453040283791572
AT1G77080;RI:Chr1:28958334:28958490-28958602:28958663:+	0.431252155275508	0.869190040571802	0.525245990403952
AT1G77080;RI:Chr1:28958334:28958501-28958602:28958663:+	0.161757857304111	0.458482759643862	0.384662720496643
AT1G77080;RI:Chr1:28958456:28958501-28958602:28958844:+	0.234248334537282	0.545448845855134	0.707280490520681
AT1G77080;RI:Chr1:28958602:28958663-28958745:28958844:+	0.186944938482876	0.212836810752075	0.150616548917177
AT1G77080;RI:Chr1:28958602:28958663-28958783:28958844:+	0.7830157026985	0.862809866948765	0.867461670027334
AT1G77080;RI:Chr1:28959151:28959371-28959744:28960234:+	0.225776804836457	0.393625547582906	0.685490270835855
AT1G77080;RI:Chr1:28959330:28959371-28959703:28960234:+	0.795857658475589	0.876893758352908	0.761141126849566
AT1G77090;A3:Chr1:28961394-28961602:28961390-28961602:-	0.167798434616112	0.173080485346668	0.142659472762459
AT1G77090;RI:Chr1:28961091:28961202-28961287:28961394:-	0.599689644216479	0.644998717979255	0.45270378658893
AT1G77110;A3:Chr1:28972182-28972894:28972182-28972900:+	0.788613135114331	0.809516909816888	0.743590651298118
AT1G77180;A3:Chr1:29001840-29001964:29001664-29001964:-	0.116998645017641	0.148138925242805	0.173853329580489
AT1G77220;RI:Chr1:29014558:29014715-29014902:29015147:+	0.647113633022324	0.854315470009287	0.753062082199382
AT1G77250;A5:Chr1:29022996-29023332:29022996-29023405:-	0.889516444389829	0.780202991254881	0.81888370117017
AT1G77260;A3:Chr1:29025770-29025854:29025756-29025854:-	0.171205206552207	0.140760066204568	0.1396202284618
AT1G77270;RI:Chr1:29027753:29027996-29028307:29030012:+	0.302082867750692	0.34946908101916	0.228649912441778
AT1G77280;A3:Chr1:29033773-29033839:29033737-29033839:-	0.724030485197112	0.719480876073382	0.645295361371323
AT1G77280;RI:Chr1:29034403:29034585-29035807:29035882:-	0.262861408032393	0.280519123926618	0.322017195484926
AT1G77290;RI:Chr1:29038375:29038543-29038877:29039125:+	0.474905719235206	0.410835893329592	0.410097587131367
AT1G77310;A3:Chr1:29054449-29054547:29054449-29054642:+	0.158203199354962	0.328841700932529	0.1130962704859
AT1G77350;A3:Chr1:29070363-29070482:29070363-29070493:+	0.888472038861488	0.888591977314184	0.889793528244134
AT1G77360;RI:Chr1:29071983:29073459-29073631:29073729:-	0.361653412133951	0.224606878457875	0.182462084550674
AT1G77420;A3:Chr1:29094652-29094813:29094652-29094820:+	0.867448710142738	0.862085548215314	0.767374402556735
AT1G77420;RI:Chr1:29095224:29095443-29095759:29095965:+	0.867448710142738	0.862085548215314	0.767374402556735
AT1G77440;A5:Chr1:29096339-29096452:29096025-29096452:+	0.292283026516163	0.260542344305895	0.312451296323652
AT1G77460;RI:Chr1:29103489:29103701-29103906:29104068:+	0.132105945432506	0.423451336335862	0.132740589518252
AT1G77470;SE:Chr1:29112293-29112411:29112479-29112558:-	0.829123633361926	0.842459814772775	0.890717295626972
AT1G77480;RI:Chr1:29114449:29114834-29114974:29115061:-	0.246778786709315	0.233635321507062	0.143156596428811
AT1G77580;RI:Chr1:29144025:29144568-29144662:29146337:-	0.133199641956148	0.147377020209632	0.133511873082753
AT1G77580;RI:Chr1:29146417:29146612-29146704:29147646:-	0.862439654284156	0.806665919659365	0.678803506962352
AT1G77600;RI:Chr1:29153865:29153951-29154415:29154466:-	0.224976008771968	0.311084508817657	0.155218996457715
AT1G77770;A5:Chr1:29247291-29247834:29247291-29247927:-	0.226231698779168	0.250380889489609	0.243524848072169
AT1G77770;RI:Chr1:29246074:29246390-29246489:29247291:-	0.671337820735115	0.573262777111015	0.421526560824291
AT1G77800;A3:Chr1:29259865-29259984:29259865-29259987:+	0.590990621479586	0.687700880592443	0.655005750889468
AT1G77800;RI:Chr1:29255544:29255721-29255803:29255891:+	0.740434497485186	0.810695760867042	0.805180372163036
AT1G77800;RI:Chr1:29259464:29259865-29259984:29260617:+	0.718671079818785	0.779413464873405	0.791671192383769
AT1G77800;RI:Chr1:29259464:29259865-29259987:29260617:+	0.786833200512369	0.886113643871186	0.87826959255832
AT1G77810;A3:Chr1:29262388-29262482:29262379-29262482:-	0.797999638885715	0.841224313937073	0.858040366611655
AT1G77850;RI:Chr1:29273941:29274625-29275091:29275607:+	0.391012507930788	0.739089893635626	0.529674235429655
AT1G77990;RI:Chr1:29320783:29321069-29321416:29321542:-	0.150712307430405	0.228650774678509	0.235987829130478
AT1G78010;A3:Chr1:29335260-29335372:29335260-29335379:+	0.287733029293967	0.454985505667091	0.496586054838471
AT1G78010;RI:Chr1:29335201:29335260-29335372:29335517:+	0.28084834057491	0.358752861880742	0.37995550038064
AT1G78010;RI:Chr1:29335201:29335260-29335379:29335517:+	0.136263505496393	0.318358009086296	0.376743609586875
AT1G78070;A5:Chr1:29357413-29357494:29357408-29357494:+	0.833932119650965	0.867354071009292	0.880988949594961
AT1G78070;RI:Chr1:29355739:29355825-29356665:29356708:+	0.714468430511521	0.477244244545358	0.541615725263127
AT1G78070;RI:Chr1:29355739:29356708-29357085:29357219:+	0.619968424689616	0.624027879873499	0.596816605196759
AT1G78070;SE:Chr1:29355825-29356300:29356466-29356665:+	0.507658963181358	0.327373939329692	0.525882398752966
AT1G78150;RI:Chr1:29404648:29404840-29404976:29405118:+	0.305672316732058	0.362261332434923	0.33932507228964
AT1G78172;RI:Chr1:29415745:29415870-29416310:29416592:+	0.46681076388256	0.670253951747437	0.813378043006968
AT1G78240;RI:Chr1:29436154:29436422-29436523:29436674:-	0.429356495187555	0.407696941164014	0.389422458277534
AT1G78290;RI:Chr1:29458790:29458920-29459268:29459493:-	0.449275988742681	0.26732301040604	0.623726014132397
AT1G78440;A5:Chr1:29512478-29512597:29512478-29512620:-	0.30185988050172	0.365452523904825	0.216037675616348
AT1G78450;RI:Chr1:29516884:29517588-29517685:29518089:-	0.168784330368728	0.111099289666342	0.128290208696429
AT1G78490;RI:Chr1:29529959:29530065-29530167:29530669:+	0.142495997273018	0.149448773295679	0.131038554166202
AT1G78530;RI:Chr1:29539086:29539480-29539570:29539703:-	0.413220365023307	0.441900018575276	0.458661293305035
AT1G78570;RI:Chr1:29550101:29550219-29551041:29551675:+	0.688973149019855	0.583877122286043	0.779039579705074
AT1G78580;A5:Chr1:29557529-29557661:29557529-29557884:-	0.635192769249847	0.55226338918861	0.559881156136249
AT1G78580;RI:Chr1:29557661:29557701-29557884:29560912:-	0.445140410627382	0.368727584138128	0.501136025270898
AT1G78580;SE:Chr1:29557529-29557661:29557701-29557884:-	0.684576620154534	0.678633570158264	0.558761120120258
AT1G78590;RI:Chr1:29565747:29566121-29566520:29566812:+	0.804249953556961	0.787140242826815	0.767653087280095
AT1G78660;RI:Chr1:29585677:29585761-29585851:29585955:+	0.425026232580868	0.312881222444983	0.393620385833828
AT1G78660;RI:Chr1:29585677:29585955-29586066:29586337:+	0.249399336754303	0.207473956616116	0.27663517135071
AT1G78670;A3:Chr1:29591913-29592085:29591913-29592090:+	0.871987581087628	0.892867459688103	0.893863445921106
AT1G78680;A3:Chr1:29594608-29594725:29594608-29594730:+	0.839085593685216	0.856525435398809	0.868547549641636
AT1G78680;RI:Chr1:29593756:29594256-29594347:29594433:+	0.141019515650413	0.144537579362955	0.130854517208455
AT1G78690;A3:Chr1:29597710-29597789:29597710-29597792:+	0.235898168832364	0.183663591874224	0.125931802945523
AT1G78690;A3:Chr1:29597929-29598088:29597929-29598119:+	0.219893074926979	0.268912053072575	0.229499653799276
AT1G78690;A5:Chr1:29597210-29597316:29596723-29597316:+	0.121313239965452	0.161258900212529	0.266995309837139
AT1G78690;A5:Chr1:29597210-29597316:29597190-29597316:+	0.782329845093225	0.853234631263338	0.80642753559575
AT1G78690;A5:Chr1:29597235-29597316:29597190-29597316:+	0.381062389022558	0.140216493006467	0.413097598568854
AT1G78690;SE:Chr1:29596723-29596983:29597190-29597316:+	0.315389873884157	0.121407985152997	0.488345499003659
AT1G78690;SE:Chr1:29596723-29596983:29597210-29597316:+	0.725380559511512	0.49752348722182	0.762012885671577
AT1G78730;A3:Chr1:29609483-29609561:29609450-29609561:-	0.816434800839422	0.698389141585544	0.702127290898642
AT1G78790;A3:Chr1:29624178-29624261:29624033-29624261:-	0.360902421778328	0.477263332232952	0.59967368696159
AT1G78790;RI:Chr1:29624261:29624300-29624488:29624528:-	0.156162380840361	0.149490540354295	0.210607701278986
AT1G78790;RI:Chr1:29624488:29624528-29624612:29624660:-	0.238760775206344	0.232819436477165	0.206356424019931
AT1G78800;A5:Chr1:29626619-29626729:29626619-29626734:-	0.252889483350561	0.433599500210191	0.193164270932337
AT1G78810;A5:Chr1:29628545-29628636:29628545-29628693:-	0.171196291040234	0.194896766567613	0.139013642894603
AT1G78810;RI:Chr1:29628234:29628545-29628636:29628756:-	0.755722773005925	0.79736233727093	0.775950011844001
AT1G78810;RI:Chr1:29628234:29628545-29628693:29628756:-	0.415427918531065	0.521334343025032	0.377599003995639
AT1G78870;RI:Chr1:29651772:29651845-29651981:29652046:+	0.82558643091154	0.829448731023248	0.757945322232785
AT1G78910;A5:Chr1:29665602-29665764:29665589-29665764:+	0.796133370377542	0.672142506750695	0.743890615281102
AT1G78955;RI:Chr1:29692628:29692813-29694052:29694255:-	0.262473616518604	0.395642738954985	0.225399852946816
AT1G78970;A3:Chr1:29705928-29706036:29705928-29706064:+	0.686347305562091	0.74618443346891	0.646805287647361
AT1G78995;RI:Chr1:29715072:29715490-29715576:29715620:-	0.150123714731309	0.174189625025124	0.13573958871394
AT1G79000;A3:Chr1:29724124-29724352:29724121-29724352:-	0.797027524004261	0.489324578847405	0.599669686383994
AT1G79070;RI:Chr1:29744271:29744580-29744947:29745043:-	0.877482742806843	0.747800775226815	0.891992252317524
AT1G79090;RI:Chr1:29749101:29749366-29749457:29751586:-	0.850886729527598	0.888104539144673	0.830061950091499
AT1G79090;RI:Chr1:29752864:29753004-29753083:29753330:-	0.153195171555953	0.306884554389832	0.253482710407705
AT1G79110;RI:Chr1:29759490:29759922-29760008:29760789:+	0.53239749498727	0.60240757191098	0.507046627044753
AT1G79190;A5:Chr1:29791022-29791132:29790993-29791132:+	0.37475847819383	0.48503216941206	0.518221001713604
AT1G79220;RI:Chr1:29798935:29799055-29799343:29800525:+	0.724968832332846	0.293081078224334	0.832460818339283
AT1G79245;A3:Chr1:29807444-29807507:29807344-29807507:-	0.140732578034709	0.134683809766785	0.326545113837751
AT1G79245;A3:Chr1:29807930-29808010:29807914-29808010:-	0.768460327839483	0.683183932143993	0.555058891476172
AT1G79245;A3:Chr1:29809299-29809368:29809271-29809368:-	0.708579910865705	0.506292264569885	0.45367467680344
AT1G79245;A5:Chr1:29805916-29806012:29805916-29806055:-	0.847234502034327	0.664072002509024	0.879319484574517
AT1G79245;A5:Chr1:29807148-29807243:29807148-29807249:-	0.722241869207369	0.191746767461078	0.542902639747761
AT1G79245;A5:Chr1:29807586-29807691:29807586-29807716:-	0.302994791644881	0.278018694535736	0.329040946935866
AT1G79245;A5:Chr1:29808263-29808370:29808263-29808389:-	0.62328879895009	0.278254635748328	0.300437502631723
AT1G79245;A5:Chr1:29808860-29808969:29808860-29809059:-	0.57981918211557	0.489123666396446	0.666637520795008
AT1G79245;RI:Chr1:29805551:29805916-29806055:29806064:-	0.307855433090932	0.493707735430115	0.451305224661183
AT1G79245;RI:Chr1:29806012:29806064-29806166:29806574:-	0.564159822053026	0.805394536953262	0.382052794799475
AT1G79245;RI:Chr1:29806803:29806938-29807129:29807586:-	0.25147046301708	0.510876333603554	0.358193814610243
AT1G79245;RI:Chr1:29809210:29809271-29809368:29809516:-	0.870830279927774	0.34391522127627	0.204403334215517
AT1G79270;A5:Chr1:29816190-29816607:29815873-29816607:+	0.406237627959327	0.450890278356961	0.656756574323125
AT1G79270;A5:Chr1:29816515-29816607:29815873-29816607:+	0.198202765689886	0.576546386324981	0.606984845194496
AT1G79270;A5:Chr1:29816515-29816607:29816190-29816607:+	0.265412429027404	0.623794646626699	0.446649388542966
AT1G79380;RI:Chr1:29861644:29861757-29861830:29861927:+	0.576737532365051	0.500607319217348	0.528096183707415
AT1G79380;RI:Chr1:29861644:29861927-29862000:29862079:+	0.145855408045079	0.19558573434247	0.211066576795311
AT1G79440;A3:Chr1:29886107-29886211:29886100-29886211:-	0.197857769375027	0.26199900762749	0.286251177200595
AT1G79480;A3:Chr1:29899099-29899189:29899096-29899189:-	0.689974559383089	0.196719497501441	0.43571478233841
AT1G79500;A3:Chr1:29906013-29906105:29906013-29906108:+	0.666819293189565	0.771499421830326	0.688673043708971
AT1G79500;A3:Chr1:29906013-29906105:29906013-29906288:+	0.790927890598275	0.769244258218279	0.653664174862319
AT1G79500;A3:Chr1:29906013-29906108:29906013-29906288:+	0.654005641871043	0.49681294617972	0.460398589190217
AT1G79500;RI:Chr1:29905933:29906013-29906105:29906653:+	0.77234282881118	0.746666956901675	0.712614008276736
AT1G79510;RI:Chr1:29908013:29908760-29908838:29909988:-	0.482039204023874	0.193608086088215	0.179936524478866
AT1G79520;A3:Chr1:29913913-29914323:29913736-29914323:-	0.145821657973014	0.125922754696947	0.21371493592244
AT1G79529;RI:Chr1:29915662:29915806-29915886:29916410:+	0.747443030609207	0.692016736878164	0.89402052764717
AT1G79570;A5:Chr1:29937648-29938043:29937648-29938062:-	0.544398380056469	0.791944749456082	0.819486339739722
AT1G79590;RI:Chr1:29946185:29946280-29946386:29946467:+	0.365925398085382	0.504874214005742	0.402887394048045
AT1G79610;RI:Chr1:29955084:29955115-29955203:29955231:-	0.121845901138704	0.237821800381596	0.133679719621709
AT1G79630;RI:Chr1:29964020:29964448-29964906:29965795:-	0.354396894478787	0.254562422964159	0.335685478786656
AT1G79630;RI:Chr1:29964906:29965150-29965656:29965795:-	0.463565243163659	0.446097934507558	0.310906685998216
AT1G79640;RI:Chr1:29971198:29971248-29971367:29971644:-	0.381160617484296	0.849007974460619	0.595871330010665
AT1G79640;RI:Chr1:29971198:29971248-29971442:29971644:-	0.192574442695217	0.185507560725948	0.118333489650439
AT1G79650;A3:Chr1:29974327-29974392:29974309-29974392:-	0.621226521720774	0.652593253165639	0.71413565645414
AT1G79700;A5:Chr1:29990825-29991804:29990825-29991834:-	0.890423215649457	0.852797111529312	0.883448726749383
AT1G79700;A5:Chr1:29992726-29993080:29992726-29993322:-	0.195057182310661	0.719526374661486	0.123339384629707
AT1G79700;RI:Chr1:29990336:29990825-29991834:29991880:-	0.369145393552191	0.519118249083372	0.410283644848455
AT1G79700;SE:Chr1:29991880-29991955:29992005-29992089:-	0.31062359054154	0.498297282404166	0.424441529565141
AT1G79710;RI:Chr1:29996398:29996683-29996829:29997201:+	0.734256166219315	0.837093452507572	0.732047932446196
AT1G79740;RI:Chr1:30005074:30006627-30006715:30007190:-	0.181286138485721	0.323930276542887	0.254276571812483
AT1G79740;RI:Chr1:30006715:30006755-30006976:30007190:-	0.542132318905801	0.309110540888261	0.359270185693543
AT1G79790;RI:Chr1:30017372:30017632-30017713:30017764:-	0.372777856145166	0.673697303913917	0.676962260539986
AT1G79810;RI:Chr1:30020106:30020219-30020293:30020452:+	0.344915190866126	0.224615105394022	0.364036057556613
AT1G79820;A3:Chr1:30023727-30023981:30023689-30023981:-	0.678187138084424	0.568139247326789	0.742617189503831
AT1G79830;A3:Chr1:30033590-30033714:30033584-30033714:-	0.576412499676622	0.625306874076916	0.696755094936408
AT1G79830;RI:Chr1:30027569:30027975-30028070:30028118:-	0.813503155269354	0.764762678455085	0.779012092855847
AT1G79830;RI:Chr1:30027569:30028118-30028197:30028271:-	0.404556652145152	0.398948875109009	0.447483382156166
AT1G79880;A5:Chr1:30047344-30047458:30047344-30047462:-	0.162863072348425	0.186413451586007	0.121271502731051
AT1G79880;RI:Chr1:30047900:30048049-30048125:30048203:-	0.244546511241813	0.342857505724829	0.284421268950042
AT1G79930;RI:Chr1:30065898:30066368-30066819:30067121:-	0.357207531755468	0.332767190445503	0.512192500444299
AT1G79940;A3:Chr1:30069669-30069989:30069669-30069992:+	0.434051910207	0.47304256187408	0.475827660424295
AT1G79970;RI:Chr1:30082703:30083395-30083493:30083894:+	0.139215226840156	0.146051449100577	0.161169747069592
AT1G79985_and_AT1G79990;A3:Chr1:30084348-30084517:30084348-30084520:+	0.418461828537515	0.365372267882947	0.400594729722804
AT1G79985_and_AT1G79990;SE:Chr1:30085912-30086000:30086037-30086189:+	0.841686030005216	0.843054855722171	0.801004689525733
AT1G80000;A5:Chr1:30093078-30093161:30092950-30093161:+	0.242350021428137	0.416821555378334	0.690068525863097
AT1G80000;RI:Chr1:30092807:30092950-30093161:30093661:+	0.512254069098131	0.531877114183105	0.814152887147263
AT1G80000;RI:Chr1:30092807:30093078-30093161:30093661:+	0.766537928822453	0.613848091061938	0.663020569900018
AT1G80030_and_AT1G80040;A5:Chr1:30105250-30105341:30105250-30105377:-	0.384789126810695	0.368186264045511	0.422482680407337
AT1G80030_and_AT1G80040;RI:Chr1:30104552:30105250-30105341:30105443:-	0.440612573178144	0.469967073682402	0.317088727513148
AT1G80030_and_AT1G80040;RI:Chr1:30104552:30105250-30105377:30105443:-	0.330052865708207	0.340676231024166	0.253548921797159
AT1G80030_and_AT1G80040;RI:Chr1:30109693:30109866-30109985:30110115:-	0.636225480835709	0.826426000360097	0.865293829249681
AT1G80050;RI:Chr1:30112385:30112477-30112981:30113091:-	0.167060826343346	0.199026047984003	0.191088518815076
AT1G80060;RI:Chr1:30113829:30115183-30115267:30116554:-	0.812410195042486	0.179606712304441	0.606391776046474
AT1G80170;A3:Chr1:30155343-30155474:30155333-30155474:-	0.859481307311775	0.834435588097639	0.845272528836858
AT1G80170;RI:Chr1:30154009:30154125-30154209:30154317:-	0.11035036395524	0.169443099474873	0.128501886161789
AT1G80170;RI:Chr1:30154009:30154125-30154213:30154317:-	0.439284822119456	0.829261719302207	0.604864989333365
AT1G80190;A3:Chr1:30159332-30159436:30159332-30159440:+	0.39563398277318	0.287107885424282	0.345054099264673
AT1G80190;RI:Chr1:30158856:30159245-30159440:30159550:+	0.383455150485884	0.708933123584432	0.855685516376101
AT1G80190;RI:Chr1:30158856:30159332-30159436:30159550:+	0.259358656817451	0.313699857268583	0.396632188619161
AT1G80190;RI:Chr1:30158856:30159332-30159440:30159550:+	0.188054323681286	0.15546698414521	0.257238939014193
AT1G80200;RI:Chr1:30162395:30162629-30162712:30162999:+	0.45430515005115	0.282583459987346	0.256993262431215
AT1G80210;RI:Chr1:30163129:30163479-30163564:30163618:-	0.290906980096207	0.242003926675534	0.204652623185328
AT1G80245;A5:Chr1:30174349-30174539:30174289-30174539:+	0.805686028933148	0.760685891526165	0.892425581810617
AT1G80245;RI:Chr1:30174710:30174812-30174944:30175133:+	0.124364164877551	0.137113553436899	0.196727317571936
AT1G80260;RI:Chr1:30179356:30179427-30179603:30179988:+	0.664443064499021	0.876213770323297	0.512315239577287
AT1G80270;A3:Chr1:30181077-30181227:30181077-30181232:+	0.229336910740609	0.232720176124771	0.323570680909656
AT1G80270;RI:Chr1:30180954:30181053-30181232:30181293:+	0.657706892374511	0.1820378875403	0.347241475920302
AT1G80270;RI:Chr1:30180954:30181077-30181227:30181293:+	0.403794169248864	0.505928844527074	0.410995266522777
AT1G80270;RI:Chr1:30180954:30181077-30181232:30181293:+	0.167738587864569	0.236981842691092	0.250253094536534
AT1G80360;A5:Chr1:30210671-30210762:30210671-30210791:-	0.874539356623137	0.707696897656447	0.868667449108938
AT1G80360;RI:Chr1:30211092:30211197-30211320:30211595:-	0.632458880035823	0.651142370702979	0.489451170228034
AT1G80360;SE:Chr1:30210671-30210762:30210906-30211092:-	0.388416383279087	0.407586894859065	0.552056663744649
AT1G80490;A3:Chr1:30265109-30265249:30265106-30265249:-	0.563334090754864	0.56023127564699	0.606012615607866
AT1G80570;RI:Chr1:30290325:30290422-30290824:30292422:+	0.229170926626453	0.312828973244922	0.239450922404041
AT1G80650;A3:Chr1:30315357-30315441:30315357-30315482:+	0.629305811925396	0.588844520885789	0.788348368114216
AT1G80650;RI:Chr1:30315234:30315357-30315441:30315885:+	0.226334199932454	0.335351726741995	0.198648235826791
AT1G80650;RI:Chr1:30315234:30315357-30315471:30315885:+	0.820280386496442	0.807439561763446	0.681889745111181
AT1G80650;RI:Chr1:30315234:30315357-30315482:30315885:+	0.330822863282063	0.412350771099386	0.470523797596132
AT1G80690;A5:Chr1:30329545-30329881:30329545-30329893:-	0.338457825823487	0.263307585111752	0.241790685083277
AT1G80690;RI:Chr1:30329019:30329545-30329881:30330180:-	0.302670876309837	0.272721026474024	0.159203168880297
AT1G80770;RI:Chr1:30355025:30355353-30355424:30355569:+	0.165732445071947	0.214206553320541	0.174994103079862
AT1G80770;RI:Chr1:30355025:30355353-30355461:30355569:+	0.641413427778018	0.535257793662882	0.541171121201176
AT1G80790_and_AT1G80800;RI:Chr1:30359649:30359697-30359871:30359896:+	0.182860924465965	0.321237538053225	0.252163306474071
AT1G80830;RI:Chr1:30375528:30375660-30375865:30376072:-	0.266514048941677	0.297640291357233	0.43119193673029
AT1G80860;A5:Chr1:30388302-30388379:30388302-30388384:-	0.685275661494138	0.733595284380233	0.753771955298257
AT1G80860;RI:Chr1:30388032:30388302-30388379:30388681:-	0.707087316316604	0.688720477911638	0.655579732010729
AT1G80860;RI:Chr1:30388032:30388302-30388384:30388681:-	0.840157933539339	0.859009207745049	0.853521124450766
AT1G80865;A3:Chr1:30389827-30390127:30389827-30390169:+	0.564559656102293	0.594994653416684	0.563703975185261
AT1G80900;RI:Chr1:30399280:30399889-30400217:30400421:-	0.145386854601511	0.355623556650115	0.365864691671696
AT1G80940;A5:Chr1:30411680-30411749:30411603-30411749:+	0.855714403203102	0.857835640572478	0.837725967177697
AT1G80940;RI:Chr1:30411349:30411680-30411749:30412289:+	0.533099073482403	0.561705501110014	0.49510157362895
AT1G80960;RI:Chr1:30415836:30415920-30416011:30416106:+	0.226850585593362	0.200477411803226	0.232016916217045
AT1G80980;RI:Chr1:30422766:30422815-30423199:30423644:-	0.17796692830004	0.237799435457017	0.217662498171458
AT1G80980;RI:Chr1:30423199:30423644-30423725:30424152:-	0.445654331532789	0.389116540151441	0.234561933728806
AT2G01100;RI:Chr2:81737:81800-82186:83290:+	0.119503534147404	0.214260851294509	0.126674078415299
AT2G01100;RI:Chr2:81737:81800-82220:83290:+	0.545227114701633	0.7452515569949	0.811587143316942
AT2G01120;A3:Chr2:87206-87268:87206-87286:+	0.203186104064553	0.202138492291584	0.236980769995575
AT2G01130;RI:Chr2:94187:94344-94495:94753:-	0.619619117714706	0.296444558906162	0.23066919245584
AT2G01170;RI:Chr2:104033:104293-104362:104574:-	0.210879360391735	0.393051081846166	0.242313517750212
AT2G01180;A5:Chr2:106854-106941:106854-106951:-	0.133730873431228	0.225047679129664	0.132239260816707
AT2G01220;A3:Chr2:124707-124794:124707-124811:+	0.164600941950605	0.118846789197768	0.110793819648071
AT2G01220;A5:Chr2:124296-124551:124269-124551:+	0.136112232977943	0.172531185790201	0.214452154342537
AT2G01220;RI:Chr2:123854:123923-124065:124125:+	0.155156952009945	0.207917703701239	0.174426573179601
AT2G01260;A5:Chr2:136087-136170:136087-136623:-	0.214857303864927	0.590475672041874	0.265432551354553
AT2G01320_and_AT2G01330;A3:Chr2:154503-154677:154500-154677:-	0.461901980250063	0.593073469423237	0.498145716557319
AT2G01320_and_AT2G01330;A3:Chr2:157182-157279:157177-157279:-	0.828186730894332	0.870874190053403	0.867919453378477
AT2G01320_and_AT2G01330;RI:Chr2:154131:154500-154677:154983:-	0.706718018364989	0.729427764758508	0.763722312309127
AT2G01320_and_AT2G01330;RI:Chr2:154131:154503-154677:154983:-	0.737339329789187	0.649869965344586	0.715713872799685
AT2G01350;RI:Chr2:166723:166856-166935:167071:-	0.128426214650085	0.158682373020765	0.111339613224132
AT2G01420;A5:Chr2:181847-182005:181847-182017:-	0.434882336432689	0.420502074135545	0.541553034804285
AT2G01430;RI:Chr2:187608:188056-189398:189477:-	0.172450116853651	0.113854507275879	0.625393444933369
AT2G01450;A5:Chr2:201488-201605:201488-201684:-	0.744391004511679	0.627750920143859	0.742989017023344
AT2G01450;RI:Chr2:202227:202272-203031:203126:-	0.212394565200425	0.231625084241603	0.288094070507131
AT2G01450;SE:Chr2:202025-202227:202272-203031:-	0.273905439247911	0.408463283645917	0.287074351393279
AT2G01460;A3:Chr2:206441-206522:206441-206530:+	0.890821736613472	0.680366277022656	0.665167419686081
AT2G01460;A3:Chr2:208856-208994:208856-209007:+	0.806124012155025	0.638826906067007	0.529949164942328
AT2G01470;A3:Chr2:213551-213639:213546-213639:-	0.206048571375141	0.20973110461011	0.305101349225493
AT2G01490;RI:Chr2:223142:223212-223428:223809:+	0.61682296063082	0.640072198745866	0.604495833560865
AT2G01510;RI:Chr2:229567:230345-230553:232540:-	0.295738223476105	0.477829144140198	0.124595899314297
AT2G01640;RI:Chr2:283842:284076-284449:284598:+	0.252454509460748	0.223708896026944	0.278436156032802
AT2G01650;RI:Chr2:284646:285084-285167:285445:-	0.304953109352525	0.189459571328482	0.34149611428326
AT2G01680;RI:Chr2:306385:306918-307056:307465:+	0.154389096310211	0.174582284478929	0.149722264768558
AT2G01735;RI:Chr2:324365:325001-325071:325190:+	0.222796323381911	0.514829642786084	0.282837578223292
AT2G01735;RI:Chr2:325265:325397-325478:325636:+	0.42327131083471	0.412797125990216	0.293505178611921
AT2G01830;A3:Chr2:367436-367955:367431-367955:-	0.302188228626262	0.666689966913649	0.492308765185517
AT2G01830;RI:Chr2:366887:367431-367955:370063:-	0.444914384173124	0.773243169554824	0.482625752728589
AT2G01830;RI:Chr2:366887:367436-367955:370063:-	0.649230568809132	0.630290516479484	0.490311809033888
AT2G01918;RI:Chr2:424428:424634-425418:425810:-	0.15859136141733	0.218310506555074	0.177197707125431
AT2G01930;RI:Chr2:427103:428223-428706:428900:-	0.504354299090399	0.430673421616481	0.513044033778035
AT2G01990;RI:Chr2:464994:465603-466151:466220:-	0.131560612653636	0.175051322172007	0.149976117773494
AT2G02020;RI:Chr2:479749:480235-480330:481185:+	0.402966136520805	0.608178518811312	0.406815030488393
AT2G02060;RI:Chr2:494745:494760-495676:495850:+	0.147324703737389	0.124499269523612	0.137235262296321
AT2G02080;RI:Chr2:520981:521205-521619:521737:-	0.178460108524396	0.180224357744359	0.181286318322289
AT2G02148;A3:Chr2:549322-549532:549318-549532:-	0.671340462266588	0.557928922552103	0.783564313495295
AT2G02148;RI:Chr2:549140:549322-549532:549669:-	0.39531867115959	0.819868554957916	0.734397116953149
AT2G02170;RI:Chr2:558581:558659-558759:558955:-	0.267862440702417	0.245014229224735	0.337632005697318
AT2G02370;RI:Chr2:621058:621365-621821:622089:+	0.169738779407687	0.232142955078521	0.223132880748364
AT2G02410;A3:Chr2:633524-633617:633524-633628:+	0.115428307783819	0.103615739644525	0.169713031075366
AT2G02410;A5:Chr2:632898-633209:632874-633209:+	0.308819425062797	0.247005148759851	0.302882394501844
AT2G02410;A5:Chr2:632904-633209:632874-633209:+	0.147446890789854	0.319246831184325	0.319818617701115
AT2G02410;A5:Chr2:632904-633209:632898-633209:+	0.279061215007506	0.588414290409887	0.519740745292436
AT2G02410;RI:Chr2:632634:632874-633209:633280:+	0.108787959343199	0.183201192312575	0.125267021469074
AT2G02410;RI:Chr2:632634:632898-633209:633280:+	0.193001753357128	0.36409239746921	0.215538831577832
AT2G02410;RI:Chr2:632634:632904-633209:633280:+	0.381898183540919	0.285965605375185	0.202480930435072
AT2G02410;RI:Chr2:633400:633524-633617:633791:+	0.363679089362879	0.495333283205411	0.269702949300175
AT2G02410;RI:Chr2:633873:633942-634027:634378:+	0.564851788741984	0.491523400498925	0.430763163446577
AT2G02410;RI:Chr2:634027:634081-634177:634378:+	0.321422514262361	0.41162256344672	0.328950442366553
AT2G02410;RI:Chr2:634177:634260-634340:634378:+	0.321146637705646	0.351516694702542	0.300615195259794
AT2G02450;RI:Chr2:649966:650395-650501:650827:+	0.811218033770964	0.789632519172803	0.844090811384263
AT2G02470;A3:Chr2:654262-654337:654262-654364:+	0.56218257943108	0.46821851108013	0.524534700950857
AT2G02470;RI:Chr2:653322:653550-654136:654990:+	0.194071355471645	0.104966060551419	0.219273634213481
AT2G02470;RI:Chr2:654136:654262-654337:654990:+	0.166686008362912	0.274027470302439	0.180694698843236
AT2G02470;RI:Chr2:654136:654262-654364:654990:+	0.204358327727579	0.249443705489182	0.195693580713395
AT2G02480;A3:Chr2:660863-660995:660863-661006:+	0.119700147574417	0.278957251545527	0.410124667352313
AT2G02560;A3:Chr2:690380-690463:690380-690469:+	0.49446976964789	0.307836615717594	0.575452540422073
AT2G02570;A3:Chr2:699149-699241:699137-699241:-	0.150725264459755	0.229560488024413	0.173529261577754
AT2G02570;RI:Chr2:697943:698191-698326:698525:-	0.845316853036722	0.852665429521149	0.832285647185476
AT2G02570;RI:Chr2:699531:699656-700247:700315:-	0.146766018143932	0.13309493592198	0.122458577980181
AT2G02570;RI:Chr2:699531:699812-700247:700315:-	0.836769863227521	0.889449377931076	0.831488695470706
AT2G02710;A3:Chr2:759160-759249:759154-759249:-	0.726531709189436	0.68053525889161	0.813653819113758
AT2G02710;RI:Chr2:758670:758952-759096:759160:-	0.76989094141953	0.512508710230318	0.689335124019372
AT2G02770_and_AT2G02765;A3:Chr2:777576-777649:777547-777649:-	0.438005070004391	0.569513003490284	0.619584689723057
AT2G02770_and_AT2G02765;A5:Chr2:777318-777401:777318-777464:-	0.667294314745815	0.737753227897616	0.463842992020176
AT2G02770_and_AT2G02765;RI:Chr2:776100:776214-776297:776731:-	0.323975812373278	0.243218770220835	0.529888097802033
AT2G02780;A3:Chr2:782504-782571:782387-782571:-	0.337207421641143	0.584158113924271	0.741001371988127
AT2G02780;RI:Chr2:781674:782183-782273:782387:-	0.274735558077831	0.174294436916626	0.237417208042116
AT2G02790;A5:Chr2:788468-788663:788188-788663:+	0.882915996009606	0.890510299275769	0.704845947172632
AT2G02820;RI:Chr2:807032:807180-807519:807895:-	0.526241622436522	0.604557801829907	0.500508245621221
AT2G02860;A3:Chr2:831108-831210:831083-831210:-	0.805761748647993	0.788585289087822	0.856690408691597
AT2G02910;A5:Chr2:848044-848125:848044-848130:-	0.390575068198642	0.284141682103187	0.342744029233232
AT2G02910;RI:Chr2:849164:849388-849543:849703:-	0.390575068198642	0.287068753898424	0.342744029233232
AT2G02960;A3:Chr2:863998-864248:863995-864248:-	0.222647257176731	0.336494552216686	0.31080088937448
AT2G02960;A3:Chr2:864020-864248:863995-864248:-	0.207276783485062	0.369074124156683	0.504699341586283
AT2G02960;A3:Chr2:864020-864248:863998-864248:-	0.477237346742655	0.53563055882162	0.693211306826738
AT2G02960;A3:Chr2:864032-864248:863995-864248:-	0.205153952514998	0.305815006457901	0.100483063772942
AT2G02960;A3:Chr2:864032-864248:863998-864248:-	0.474002903724304	0.464857286898541	0.198532604006695
AT2G02960;A3:Chr2:864036-864248:863995-864248:-	0.141487733412576	0.376800808390955	0.566599856527639
AT2G02960;A3:Chr2:864036-864248:863998-864248:-	0.365242288978494	0.543838545007717	0.743524704819042
AT2G02960;A3:Chr2:864036-864248:864020-864248:-	0.386613718389998	0.508259591846911	0.561978105449431
AT2G02960;A3:Chr2:864087-864248:863995-864248:-	0.506616649646565	0.353279336550443	0.578814160380587
AT2G02960;A3:Chr2:864087-864248:863998-864248:-	0.781900081324704	0.518566387206723	0.752927110703905
AT2G02960;A3:Chr2:864087-864248:864020-864248:-	0.797038592969887	0.482890554688246	0.574224782709377
AT2G02960;A3:Chr2:864087-864248:864036-864248:-	0.861696918760926	0.474645295048244	0.512476255909592
AT2G02960;RI:Chr2:863783:863995-864248:864536:-	0.823663772566801	0.876285756660618	0.800936269174373
AT2G03060;A3:Chr2:901317-901599:901317-901613:+	0.382213371021334	0.235396962113936	0.314226615585298
AT2G03060;A3:Chr2:901317-901599:901317-901773:+	0.581515673822467	0.774877870986882	0.653823312197408
AT2G03060;A3:Chr2:901798-901899:901798-901902:+	0.860175637635581	0.849414528659353	0.748258286718291
AT2G03060;RI:Chr2:901061:901317-901599:901798:+	0.296619922011799	0.454386170689197	0.206628516747865
AT2G03060;RI:Chr2:901061:901317-901613:901798:+	0.206917034752835	0.204070104713011	0.106614201511911
AT2G03060;RI:Chr2:901061:901317-901773:901798:+	0.369480221574986	0.741369425366436	0.329713498974979
AT2G03140;A3:Chr2:942745-942826:942745-942837:+	0.843512028848191	0.77061665075034	0.800151647196058
AT2G03140;A3:Chr2:944548-944634:944548-944645:+	0.674977719473049	0.809670806003376	0.721129859757462
AT2G03140;A5:Chr2:948461-948567:948291-948567:+	0.101651346282922	0.15925203937387	0.153033651052919
AT2G03140;A5:Chr2:950231-950309:950208-950309:+	0.819090415596753	0.506642123763933	0.648394454007957
AT2G03140;A5:Chr2:950717-951060:950575-951060:+	0.3780195382518	0.233171451709988	0.399896144978976
AT2G03140;RI:Chr2:942837:943102-943205:943390:+	0.315949983575638	0.40671628004877	0.586040353518879
AT2G03140;RI:Chr2:947399:947554-948051:948461:+	0.419422257551219	0.340107830029646	0.182658012139315
AT2G03140;RI:Chr2:948051:948461-948567:948877:+	0.774233824510673	0.581002384102294	0.387122710072608
AT2G03140;RI:Chr2:950309:950398-950486:950575:+	0.263035645368807	0.524819488934455	0.244056373515336
AT2G03150;RI:Chr2:958772:958834-958930:959238:+	0.601219056849239	0.655600058975287	0.476961562678766
AT2G03280;RI:Chr2:996088:996471-996537:996694:-	0.341400277772304	0.455740003216308	0.326666035838597
AT2G03390;RI:Chr2:1030402:1031042-1031152:1031264:-	0.563315679717542	0.448809635644369	0.393344178415506
AT2G03390;RI:Chr2:1030850:1030890-1030997:1031042:-	0.156208795096183	0.167509472730841	0.21098775853601
AT2G03390;RI:Chr2:1032031:1032225-1032513:1032718:-	0.482193535386988	0.3645443752747	0.59360149926552
AT2G03470;A3:Chr2:1046898-1046983:1046895-1046983:-	0.751041218529548	0.588074931056257	0.704653939956745
AT2G03480;RI:Chr2:1053008:1053169-1053271:1053574:+	0.117726268603297	0.142702481717735	0.139035596513926
AT2G03480;RI:Chr2:1053941:1054164-1054250:1054624:+	0.116001110691546	0.141708987944457	0.135986455609273
AT2G03530_and_AT2G03540;RI:Chr2:1071453:1071694-1071925:1072403:+	0.704016625147876	0.180696839953035	0.143401481970897
AT2G03530_and_AT2G03540;RI:Chr2:1071925:1072187-1072265:1072403:+	0.209995153869165	0.756352653333104	0.682478202093732
AT2G03530_and_AT2G03540;RI:Chr2:1072719:1072845-1072959:1073284:+	0.579801580786641	0.446574760818798	0.359592463511153
AT2G03590;RI:Chr2:1094702:1094867-1095083:1095356:+	0.574005114421174	0.896237114701212	0.447780010021682
AT2G03640;A3:Chr2:1106431-1106730:1106420-1106730:-	0.788879327229546	0.813285836895062	0.775255690472691
AT2G03640;RI:Chr2:1106239:1106420-1106730:1106926:-	0.452544644349731	0.592135018223188	0.422554719616118
AT2G03640;RI:Chr2:1106239:1106431-1106730:1106926:-	0.181149631664006	0.249982572936073	0.175010559139664
AT2G03667;A3:Chr2:1115558-1115632:1115558-1115643:+	0.590489149885519	0.716039736682188	0.40320602979086
AT2G03667;RI:Chr2:1117002:1117058-1117174:1117477:+	0.112851259146705	0.134937946857882	0.171058034274252
AT2G03710;A3:Chr2:1131440-1131538:1131440-1131541:+	0.286596900775482	0.633983397900519	0.485544661061636
AT2G03710;SE:Chr2:1129806-1130575:1130656-1130725:+	0.839204899497233	0.793670704622962	0.880920591861281
AT2G03780;RI:Chr2:1154005:1154105-1154201:1154322:-	0.518381579613392	0.357437759497411	0.291477559861151
AT2G03810;A5:Chr2:1161729-1162633:1161724-1162633:+	0.395690217607756	0.705243017195466	0.64963163184325
AT2G03980;A5:Chr2:1259249-1259392:1259182-1259392:+	0.535411335691315	0.582534108601878	0.592095382751505
AT2G04039;RI:Chr2:1333133:1333565-1333640:1333983:+	0.613526622766339	0.680357253946627	0.631287323112945
AT2G04039;RI:Chr2:1333133:1333703-1333778:1333983:+	0.770429123029983	0.68503523917448	0.881372910025424
AT2G04039;RI:Chr2:1333640:1333703-1333778:1333983:+	0.254348931421039	0.218219126852506	0.265762952006912
AT2G04039;RI:Chr2:1333778:1333983-1334125:1334197:+	0.166859912586235	0.213437115601865	0.224735980935591
AT2G04080;RI:Chr2:1357151:1357377-1357442:1357886:-	0.420527997105108	0.290089832935918	0.323575057221013
AT2G04100;RI:Chr2:1376694:1377082-1377155:1377360:-	0.128512017825201	0.175339051177616	0.147889630561363
AT2G04110;RI:Chr2:1382481:1382857-1383048:1383676:-	0.682838802936336	0.638832684948505	0.663616321045509
AT2G04240;RI:Chr2:1461548:1462356-1462813:1462944:-	0.201177129442566	0.222794664702745	0.172942873137013
AT2G04270;A3:Chr2:1475781-1475950:1475781-1475973:+	0.808574688393946	0.626736182475663	0.78691531397752
AT2G04270;A3:Chr2:1476208-1476286:1476208-1476297:+	0.136696518908162	0.192305954258654	0.379514456846323
AT2G04270;RI:Chr2:1475600:1475781-1475973:1476208:+	0.52103311580392	0.310827269186313	0.463512716465166
AT2G04340;A3:Chr2:1513613-1514388:1513613-1514392:+	0.733562910076369	0.791092630741378	0.774067500639672
AT2G04350;A5:Chr2:1515934-1516075:1515930-1516075:+	0.805198457299293	0.764226315906512	0.749508749849805
AT2G04378;RI:Chr2:1525785:1526037-1526156:1526875:-	0.522724768347963	0.367204991750265	0.587956119690448
AT2G04460;RI:Chr2:1547439:1548252-1548939:1549002:-	0.478291267987644	0.788038129906989	0.240276945295281
AT2G04540;A3:Chr2:1582220-1582318:1582178-1582318:-	0.118090187198654	0.114319978774029	0.100073101994028
AT2G04540;A3:Chr2:1582223-1582318:1582220-1582318:-	0.237428909149041	0.223216830301043	0.308155584987327
AT2G04540;A3:Chr2:1583257-1583476:1583234-1583476:-	0.136569718104981	0.102616916936505	0.237356946957837
AT2G04540;RI:Chr2:1583083:1583234-1583476:1583562:-	0.21511515877536	0.289590185618315	0.195361510062367
AT2G04540;RI:Chr2:1583083:1583257-1583476:1583562:-	0.634069330516953	0.780931813540232	0.438237941686037
AT2G04540;RI:Chr2:1583671:1583742-1583831:1583925:-	0.373366903076888	0.250787117103722	0.314670032710481
AT2G04540;RI:Chr2:1583671:1583742-1583831:1583929:-	0.231888950902713	0.187927679095386	0.106184953243154
AT2G04540;SE:Chr2:1582031-1582118:1582178-1582318:-	0.877109325687273	0.81659957716642	0.778771429512137
AT2G04540;SE:Chr2:1582031-1582118:1582220-1582318:-	0.488675772614403	0.364965293203097	0.281326460234338
AT2G04540;SE:Chr2:1582031-1582118:1582223-1582318:-	0.229324009678478	0.141742150826787	0.148470516697794
AT2G04690;A5:Chr2:1645671-1645753:1645510-1645753:+	0.780744150887019	0.773876159383745	0.746975945370754
AT2G04690;A5:Chr2:1646066-1646155:1646031-1646155:+	0.382977373789901	0.384063210848765	0.420523816274454
AT2G04690;RI:Chr2:1645473:1645510-1645753:1645831:+	0.278229937943434	0.332436651147306	0.23376069652424
AT2G04690;RI:Chr2:1645914:1646031-1646155:1646443:+	0.157824771181869	0.171828656517137	0.194937697744957
AT2G04690;RI:Chr2:1645914:1646066-1646155:1646443:+	0.231907257451877	0.249667749027244	0.250186810955363
AT2G04740;RI:Chr2:1657985:1658720-1658810:1658846:+	0.402032546432535	0.48194927690192	0.351271371905722
AT2G04780;RI:Chr2:1676717:1677039-1677472:1678455:+	0.517134180217993	0.655791770569144	0.364715072679403
AT2G04790;A5:Chr2:1679909-1680015:1679886-1680015:+	0.452553385157143	0.523536051558741	0.457654964547768
AT2G04790;RI:Chr2:1680015:1680176-1680269:1680592:+	0.143112002183134	0.255193151106424	0.152677645636088
AT2G04842;A3:Chr2:1700202-1700288:1700185-1700288:-	0.170332434022824	0.127960815569122	0.118723919866978
AT2G04845;A3:Chr2:1702829-1702935:1702824-1702935:-	0.41400192040011	0.273286720568885	0.255967589148362
AT2G04845;RI:Chr2:1702558:1702596-1702692:1702824:-	0.145858107863786	0.213783153023978	0.330943917565296
AT2G04845;RI:Chr2:1702558:1702596-1702692:1702829:-	0.238466587867934	0.449577463448116	0.368931548111573
AT2G04880;RI:Chr2:1719200:1719380-1719484:1719639:+	0.119755451928446	0.129469527363721	0.168268788547387
AT2G05100;RI:Chr2:1824186:1824351-1824464:1824519:-	0.454227202542384	0.456208583421529	0.510641288100667
AT2G05160;RI:Chr2:1859582:1859695-1859788:1860006:-	0.869281875484183	0.606142276261463	0.802941746796364
AT2G05160;RI:Chr2:1861466:1861617-1861722:1862064:-	0.676175330484047	0.389751876474003	0.137649630141358
AT2G05160;SE:Chr2:1860962-1861466:1861617-1861722:-	0.151853213418237	0.484313988209172	0.305439252710898
AT2G05185;RI:Chr2:1876898:1877086-1877685:1878325:+	0.728845206172805	0.794803187331366	0.677133100228925
AT2G05210;A3:Chr2:1891550-1891714:1891550-1891780:+	0.712928824776463	0.722861034211045	0.664128500414591
AT2G05210;A3:Chr2:1891550-1891714:1891550-1891803:+	0.675549514232276	0.601817469704093	0.486704073619494
AT2G05210;A3:Chr2:1891550-1891780:1891550-1891803:+	0.456049252490978	0.366873240201715	0.324110902424624
AT2G05210;A5:Chr2:1892707-1892833:1892679-1892833:+	0.174110457242764	0.33126564820795	0.233925113709665
AT2G05210;RI:Chr2:1892582:1892707-1892833:1892912:+	0.314385286270502	0.41055673164966	0.512724311803649
AT2G05300;RI:Chr2:1931213:1932135-1932207:1932347:+	0.171501602652088	0.45956947683743	0.335845991878478
AT2G05310;RI:Chr2:1933166:1933535-1933778:1933917:-	0.689444364843552	0.755693099731689	0.692674846824405
AT2G05310;RI:Chr2:1933166:1933535-1933848:1933917:-	0.106048567391053	0.13870621366615	0.123121997121364
AT2G05520;A3:Chr2:2026610-2026671:2026610-2026713:+	0.739348002271083	0.708950505555173	0.65564542179353
AT2G05520;A3:Chr2:2026649-2026713:2026649-2026734:+	0.416226271660788	0.68078422771162	0.675627514614282
AT2G05520;A5:Chr2:2026628-2026713:2026610-2026713:+	0.263856627209083	0.373031341182637	0.657294349543593
AT2G05520;A5:Chr2:2026649-2026713:2026610-2026713:+	0.656121939671999	0.741343535338742	0.788822241405622
AT2G05520;A5:Chr2:2026649-2026713:2026628-2026713:+	0.841852750370101	0.8280966466792	0.660737107588497
AT2G05590;A3:Chr2:2067762-2067842:2067762-2067847:+	0.165142242873514	0.531158810264981	0.316025233900302
AT2G05755;A5:Chr2:2172293-2172391:2171955-2172391:+	0.498336843602938	0.501875683557279	0.481364331838788
AT2G05755;A5:Chr2:2172458-2172573:2172450-2172573:+	0.183841735085314	0.399344891985992	0.36425847899865
AT2G05755;RI:Chr2:2171313:2171466-2171786:2171955:+	0.512247776704177	0.195145010562613	0.627245950892476
AT2G05830;RI:Chr2:2229539:2229830-2229911:2229966:+	0.162984153345716	0.226980671408805	0.17185196714654
AT2G05990;A3:Chr2:2322382-2322847:2322382-2322850:+	0.662417942751258	0.658667973639927	0.569074185010814
AT2G06000;RI:Chr2:2327253:2327693-2327891:2329873:-	0.211688020138463	0.286330873348768	0.26689462749793
AT2G06005;A3:Chr2:2332906-2332987:2332906-2332991:+	0.644588180531493	0.656494545088535	0.508266234932437
AT2G06005;A5:Chr2:2334630-2334883:2334622-2334883:+	0.272672946400374	0.243062425198435	0.316970758882841
AT2G06005;RI:Chr2:2335588:2335680-2335769:2335831:+	0.119010832527137	0.147975069552677	0.191386890364255
AT2G06005;SE:Chr2:2333095-2333688:2333737-2333909:+	0.695516754256408	0.5865678801099	0.575970439373644
AT2G06010;RI:Chr2:2337804:2337956-2338033:2338208:+	0.150443948719037	0.261605656448802	0.18201134401754
AT2G06025;A3:Chr2:2348977-2350017:2348977-2350202:+	0.105303110655424	0.111068263582973	0.138628864823121
AT2G06025;A5:Chr2:2349317-2350017:2348977-2350017:+	0.196387526764799	0.179529689876676	0.160356364021606
AT2G06025;RI:Chr2:2350017:2350115-2350202:2350539:+	0.315883505785602	0.504705212914656	0.671562963374209
AT2G06025;RI:Chr2:2350017:2350539-2350622:2350674:+	0.436188500588596	0.302429293472817	0.245032623903218
AT2G06025;RI:Chr2:2350202:2350539-2350622:2350674:+	0.137878004416675	0.150503312978527	0.104155607165006
AT2G06025;RI:Chr2:2351395:2351447-2351672:2351748:+	0.49377332229379	0.548239187873731	0.650708881359451
AT2G06025;RI:Chr2:2351395:2351748-2351833:2352270:+	0.56992703965659	0.655250054654366	0.623193799631099
AT2G06025;SE:Chr2:2348977-2350017:2350115-2350202:+	0.203123214360924	0.109223544683234	0.101177630996663
AT2G06025;SE:Chr2:2350674-2350897:2350933-2351030:+	0.642626455262512	0.694069210840935	0.632228279780473
AT2G06990;RI:Chr2:2900625:2900717-2900799:2901078:+	0.166335534958041	0.195767725396842	0.221667898369422
AT2G07042;A3:Chr2:2921594-2921694:2920647-2921694:-	0.697182455600602	0.819686247653275	0.820523614372638
AT2G07042;A3:Chr2:2921594-2921694:2921107-2921694:-	0.658354122893007	0.828546496102683	0.785745691098895
AT2G07042;A5:Chr2:2920647-2920974:2920647-2921694:-	0.762214222172693	0.85449201499171	0.834861560817294
AT2G07042;A5:Chr2:2920647-2920974:2920647-2922115:-	0.62261156633378	0.877965932437077	0.848254481874764
AT2G07042;RI:Chr2:2920974:2921107-2921694:2922794:-	0.728476959303627	0.861930063724806	0.802192178687375
AT2G07042;SE:Chr2:2920647-2920974:2921107-2921694:-	0.544370096494712	0.484720358953488	0.554885324876599
AT2G07180;RI:Chr2:2980795:2981596-2981777:2981900:-	0.119740718356897	0.171193332068666	0.152704030340275
AT2G07180;RI:Chr2:2982369:2982504-2982574:2982911:-	0.119740718356897	0.171193332068666	0.152704030340275
AT2G07180;RI:Chr2:2983193:2983352-2983582:2983657:-	0.26593490168291	0.372586710992745	0.368039499326437
AT2G07340;A3:Chr2:3046147-3046227:3046147-3046314:+	0.746036332813192	0.89811883337756	0.778209819648305
AT2G07680;A3:Chr2:3515543-3515613:3515543-3515622:+	0.552089879759696	0.351733509437045	0.458631228410098
AT2G07680;A5:Chr2:3516299-3516547:3516285-3516547:+	0.134717428389302	0.32315759819917	0.1740336320115
AT2G07680;SE:Chr2:3516299-3516374:3516434-3516547:+	0.838993523110969	0.794248357340212	0.848535380628331
AT2G10950;RI:Chr2:4314243:4314537-4315525:4315944:-	0.235266242152655	0.284212487345605	0.219302956742589
AT2G11000;A3:Chr2:4343471-4343862:4343372-4343862:-	0.88119596980952	0.834140629612682	0.746730847154375
AT2G11000;A5:Chr2:4343232-4343320:4343232-4343373:-	0.248958710431234	0.310935998204838	0.2587244746107
AT2G11000;A5:Chr2:4345169-4345756:4345169-4345761:-	0.740120434658267	0.665587231591467	0.648230561224109
AT2G11000;A5:Chr2:4347379-4347493:4347379-4347549:-	0.772674310783668	0.722195797581989	0.818712625693979
AT2G11225_and_AT2G11280_and_AT2G11270;A5:Chr2:4481901-4482031:4481877-4482031:+	0.481852760252275	0.435244981458345	0.490504063589501
AT2G11910;RI:Chr2:4807048:4807166-4807277:4807441:-	0.385530002057304	0.374954101121509	0.439246815301113
AT2G12170;A3:Chr2:4890762-4890876:4890514-4890876:-	0.597652164518583	0.263790856352224	0.217180973322033
AT2G12170;A5:Chr2:4890948-4891109:4890948-4891123:-	0.597652164518583	0.324506552669121	0.260902543525647
AT2G12400;SE:Chr2:5006082-5006168:5006204-5006277:-	0.6200151392942	0.513262806539923	0.533576286498624
AT2G12400;SE:Chr2:5006701-5006779:5006960-5007768:-	0.732098188477289	0.553678183768986	0.780140795924213
AT2G13100;A3:Chr2:5390455-5390948:5390455-5390960:+	0.521472951258704	0.545406218425645	0.794827469030923
AT2G13360;A3:Chr2:5540935-5541235:5540930-5541235:-	0.892859763196461	0.875075403587517	0.876087764885769
AT2G13360;RI:Chr2:5538740:5538935-5539024:5539554:-	0.153179373303692	0.177098616713775	0.173872404023262
AT2G13360;RI:Chr2:5540413:5540930-5541235:5541479:-	0.250535173149623	0.219184793525344	0.221415854016644
AT2G13370;A5:Chr2:5555626-5555799:5555626-5556205:-	0.130197274378407	0.161955775238748	0.163294776736829
AT2G13370;A5:Chr2:5555626-5555799:5555626-5556272:-	0.487787902701493	0.484386686011442	0.816512332365149
AT2G13370;A5:Chr2:5555626-5555799:5555626-5556393:-	0.131816251016819	0.15147309069718	0.130673765087452
AT2G13370;A5:Chr2:5555626-5556205:5555626-5556393:-	0.5035552322703	0.480173840628485	0.435093376546076
AT2G13440;A3:Chr2:5597495-5597722:5597490-5597722:-	0.278453374724048	0.257868691145005	0.257100624655736
AT2G13540;RI:Chr2:5639712:5639782-5640241:5640329:+	0.707915207818959	0.188888575387769	0.449549224567501
AT2G13650;RI:Chr2:5689497:5689561-5689954:5690317:-	0.884581986143187	0.788028747627188	0.615043259253048
AT2G13650;RI:Chr2:5689497:5689626-5689954:5690317:-	0.110597451162797	0.117377827554103	0.118584575033455
AT2G13650;RI:Chr2:5690531:5690615-5690764:5690795:-	0.647215466752026	0.708016039781556	0.806051240646365
AT2G13790;RI:Chr2:5744298:5744374-5745134:5745262:+	0.336940300771395	0.334238400567732	0.257520208300384
AT2G13790;SE:Chr2:5742336-5742442:5742513-5743213:+	0.709969455284554	0.784605881161563	0.727362034452161
AT2G13960;RI:Chr2:5860393:5860444-5860596:5860653:+	0.405689052437902	0.180251061658068	0.227721447683425
AT2G13975;RI:Chr2:5864884:5865236-5865319:5865600:-	0.407110446835711	0.434482278684582	0.51326161967122
AT2G14045;RI:Chr2:5906420:5906638-5906998:5907150:+	0.250896885308332	0.322653926302356	0.223995898560661
AT2G14050;RI:Chr2:5913645:5913797-5913935:5914374:+	0.186924733504077	0.272479578813826	0.292962437223685
AT2G14090;RI:Chr2:5929603:5930392-5930480:5930626:-	0.266141188646309	0.317984951618416	0.218901080657493
AT2G14255;A5:Chr2:6038366-6039084:6038340-6039084:+	0.37468324614513	0.300798039560184	0.360383126600463
AT2G14260;RI:Chr2:6042122:6042223-6042351:6042487:-	0.335402754462382	0.197148421142502	0.151620999477139
AT2G14285;A3:Chr2:6053537-6053918:6053135-6053918:-	0.408894190518755	0.466799875151717	0.129706050850454
AT2G14285;A3:Chr2:6053580-6053918:6053527-6053918:-	0.801262236020207	0.740475700279955	0.466570069312864
AT2G14285;A5:Chr2:6053135-6053488:6053135-6053918:-	0.151694890908963	0.366064831440373	0.100022033734551
AT2G14285;RI:Chr2:6053098:6053135-6053488:6054026:-	0.674299214064597	0.369743185628986	0.705070805592305
AT2G14285;RI:Chr2:6053098:6053135-6053918:6054026:-	0.270186938332034	0.253041722294211	0.209918480955346
AT2G14285;RI:Chr2:6053098:6053537-6053918:6054026:-	0.348614314746488	0.278993683633277	0.6406400966371
AT2G14285;RI:Chr2:6053488:6053527-6053918:6054026:-	0.493298214051747	0.819707735006543	0.416475089501829
AT2G14285;RI:Chr2:6053488:6053580-6053918:6054026:-	0.194503164390546	0.614419078221934	0.449339193292792
AT2G14285;SE:Chr2:6053135-6053488:6053527-6053918:-	0.155177042439588	0.112694885838004	0.134735774295498
AT2G14285;SE:Chr2:6053135-6053488:6053580-6053918:-	0.393133250464891	0.259197321701302	0.119872426463216
AT2G14520;SE:Chr2:6184160-6184251:6184327-6184471:-	0.71628812526046	0.233956960011958	0.314431283237266
AT2G14530;A3:Chr2:6187883-6188024:6187883-6188029:+	0.473094350509171	0.232572064609685	0.391286792661024
AT2G14530;A5:Chr2:6188206-6188433:6188202-6188433:+	0.754958711548335	0.73573318442225	0.803782176128619
AT2G14530;SE:Chr2:6188206-6188433:6188573-6189084:+	0.848128431194863	0.737981720785518	0.662870507888473
AT2G14680;A3:Chr2:6280301-6281107:6280301-6281111:+	0.548178277979574	0.515739217071669	0.46960977785845
AT2G14680;RI:Chr2:6277802:6277958-6278248:6278316:+	0.126547804515734	0.166107775429325	0.204030007303782
AT2G15000;A3:Chr2:6481656-6481828:6481207-6481828:-	0.201960040237543	0.150356230841878	0.145588822387572
AT2G15000;A5:Chr2:6481207-6481828:6481207-6481871:-	0.219055692511452	0.24675114055715	0.317345025562333
AT2G15000;A5:Chr2:6481656-6481828:6481656-6481871:-	0.469501362646559	0.493261649171846	0.522563185627676
AT2G15000;RI:Chr2:6480817:6481656-6481828:6481989:-	0.418163967204646	0.497300656095247	0.356153527219269
AT2G15000;RI:Chr2:6480817:6481656-6481871:6481989:-	0.513949485073692	0.523159382069613	0.467598024178149
AT2G15400;RI:Chr2:6713660:6713897-6714114:6714617:+	0.133847474330038	0.208612596623152	0.198104494974392
AT2G15530;A5:Chr2:6773983-6774084:6773964-6774084:+	0.432309037829422	0.49561095463411	0.544638749197518
AT2G15580;A3:Chr2:6798141-6798522:6798141-6798527:+	0.835152993659337	0.812572483047257	0.745254402935614
AT2G15580;RI:Chr2:6798026:6798141-6798522:6799037:+	0.692094437106521	0.663783139321453	0.686828103131632
AT2G15695;SE:Chr2:6835668-6835794:6835851-6836131:-	0.778323651710932	0.826232229619556	0.770957514561478
AT2G15730;A3:Chr2:6850387-6850473:6850387-6851187:+	0.397362011453949	0.30969505080982	0.555690595052631
AT2G15730;A5:Chr2:6850731-6851187:6850387-6851187:+	0.115677900744226	0.309270024259513	0.562681383426831
AT2G15730;RI:Chr2:6850473:6850731-6851187:6851366:+	0.202601361182231	0.133377673877351	0.283417184392313
AT2G15730;SE:Chr2:6849826-6850152:6850387-6851187:+	0.402372366329593	0.411698044134827	0.223587795624255
AT2G15730;SE:Chr2:6850387-6850473:6850731-6851187:+	0.721847723131864	0.744572794679859	0.759741778051904
AT2G16090;RI:Chr2:6986823:6987524-6987607:6987755:-	0.287348537211578	0.354399656766876	0.346807435750072
AT2G16365;A3:Chr2:7076385-7077818:7076385-7077830:+	0.101676198319748	0.164192599012127	0.141560064658492
AT2G16365;A5:Chr2:7074602-7074895:7074446-7074895:+	0.101676198319748	0.164192599012127	0.141560064658492
AT2G16370;RI:Chr2:7082240:7082470-7082545:7082710:-	0.147785119179726	0.169451630762668	0.163710151412256
AT2G16370;RI:Chr2:7082961:7083022-7083109:7083174:-	0.197760659390257	0.292901323629352	0.214857388073598
AT2G16370;RI:Chr2:7083912:7084411-7084527:7084865:-	0.126729148362817	0.123163565241868	0.1944838134513
AT2G16380;SE:Chr2:7085872-7085949:7085990-7086083:+	0.386445364395922	0.489754647836968	0.586753572649061
AT2G16405;A5:Chr2:7107543-7107770:7107543-7107783:-	0.216346226523625	0.201844819560192	0.160319706196208
AT2G16405;RI:Chr2:7108239:7108333-7108412:7108521:-	0.297067001733506	0.14131646763398	0.239522573784412
AT2G16430;RI:Chr2:7121885:7121968-7122092:7122292:-	0.72046927632114	0.415214502755946	0.425755154368515
AT2G16460;A3:Chr2:7134017-7134092:7133823-7134092:-	0.164083893186376	0.230994352849196	0.101004995299555
AT2G16660;RI:Chr2:7218654:7219401-7220305:7221140:-	0.105380904908397	0.146241147449273	0.134505383104576
AT2G16750;RI:Chr2:7273055:7273306-7273392:7273543:+	0.380747804663554	0.260314980149415	0.276539476037344
AT2G16890;RI:Chr2:7316789:7317864-7318414:7318749:+	0.49073707184701	0.242717264070946	0.303041358678822
AT2G16890;RI:Chr2:7318414:7318749-7318849:7319243:+	0.221976002799659	0.193093496472968	0.111950490814191
AT2G16900;A3:Chr2:7325159-7325251:7325029-7325251:-	0.220923731044832	0.334275243994147	0.218739053844006
AT2G16920;A5:Chr2:7338827-7339134:7338827-7339145:-	0.532291343790411	0.50536570298146	0.59924057821235
AT2G16930;A5:Chr2:7341295-7341489:7341247-7341489:+	0.104587645613045	0.108724103053714	0.205147002462986
AT2G16930;RI:Chr2:7341078:7341247-7341489:7341588:+	0.330320199155608	0.206583216563271	0.260915944350799
AT2G16930;RI:Chr2:7341078:7341295-7341489:7341588:+	0.808535427442599	0.680961758501162	0.577670306253116
AT2G16940;A3:Chr2:7345091-7345400:7345079-7345400:-	0.496819935019411	0.655861271118532	0.471203000190788
AT2G16940;A3:Chr2:7345124-7345400:7345079-7345400:-	0.148836675174444	0.388529530055709	0.266722710220362
AT2G16940;A3:Chr2:7345124-7345400:7345091-7345400:-	0.150455363143099	0.250039446698309	0.289873453328121
AT2G16940;A3:Chr2:7345985-7346108:7345776-7346108:-	0.834563003885896	0.81398099600194	0.762958223634361
AT2G16940;A5:Chr2:7345985-7346082:7345985-7346108:-	0.40746569196538	0.46304804872567	0.534158790915695
AT2G16940;RI:Chr2:7345695:7345776-7346108:7346177:-	0.48510240076465	0.296741750938367	0.359024465645075
AT2G16940;RI:Chr2:7346108:7346177-7346571:7347068:-	0.46598972707185	0.55286011949358	0.20292351567752
AT2G16940;RI:Chr2:7346571:7347068-7347249:7347464:-	0.45263209002454	0.389201994064744	0.39147286062727
AT2G16940;SE:Chr2:7345776-7345968:7345985-7346108:-	0.733031434479157	0.497423625273688	0.565418550854794
AT2G16990;A3:Chr2:7384249-7385435:7384249-7385516:+	0.707071386907166	0.609576575234856	0.769253778269572
AT2G16990;A3:Chr2:7385771-7385881:7385771-7385912:+	0.740109836066874	0.707736901535769	0.78360361389521
AT2G16990;A3:Chr2:7386116-7386203:7386116-7386377:+	0.278708825086211	0.325170776261882	0.345826887208381
AT2G16990;RI:Chr2:7386203:7386278-7386377:7386463:+	0.380065461929062	0.457033542450104	0.288045719910538
AT2G16990;RI:Chr2:7386763:7386795-7386878:7386931:+	0.497930906474752	0.677334776794211	0.699361363795907
AT2G16990;RI:Chr2:7387365:7387443-7387691:7388064:+	0.682843366865791	0.661427515306689	0.762437198166671
AT2G16990;SE:Chr2:7384249-7385435:7385547-7385649:+	0.662153053999252	0.578728573176739	0.791109109255387
AT2G16990;SE:Chr2:7384249-7385516:7385547-7385649:+	0.448112739391724	0.468049473795514	0.531837219820733
AT2G16990;SE:Chr2:7386116-7386203:7386278-7386377:+	0.386605160711088	0.364052392996429	0.566469426175591
AT2G16990;SE:Chr2:7387443-7387534:7387604-7387691:+	0.673851014597444	0.567053280732028	0.665331012263245
AT2G17020;RI:Chr2:7396247:7398019-7398112:7398205:-	0.12639744682156	0.157278054113066	0.242723729966825
AT2G17033;A3:Chr2:7401235-7401633:7401235-7401688:+	0.570524478944158	0.5925405823745	0.798483827203278
AT2G17033;A5:Chr2:7401235-7401633:7401232-7401633:+	0.277113649959704	0.450049727053727	0.426649376855442
AT2G17033;A5:Chr2:7401235-7401688:7401232-7401688:+	0.711254102677688	0.86093091528955	0.611539221955011
AT2G17033;A5:Chr2:7401248-7401633:7401232-7401633:+	0.240567559843021	0.22720771975917	0.24729738012204
AT2G17033;A5:Chr2:7401248-7401633:7401235-7401633:+	0.45245753821344	0.264312008349763	0.306285302365625
AT2G17033;A5:Chr2:7401393-7401633:7401248-7401633:+	0.104024090197905	0.153068738766975	0.189515440260441
AT2G17033;A5:Chr2:7401393-7401633:7401388-7401633:+	0.740091240778999	0.540549247786315	0.855992189683006
AT2G17033;RI:Chr2:7401117:7401232-7401633:7402054:+	0.215435091157211	0.280293338962513	0.231936360910558
AT2G17033;RI:Chr2:7401117:7401232-7401688:7402054:+	0.700950611797324	0.810764326358652	0.716823097976194
AT2G17033;RI:Chr2:7401117:7401235-7401633:7402054:+	0.41735392154123	0.322449568633558	0.288665403983421
AT2G17033;RI:Chr2:7401117:7401235-7401688:7402054:+	0.487589047994846	0.409010066828725	0.616559506860356
AT2G17033;RI:Chr2:7401117:7401248-7401633:7402054:+	0.46433585741305	0.569825347117032	0.478929754792235
AT2G17033;RI:Chr2:7401117:7401393-7401633:7402054:+	0.881883837267977	0.879940945143329	0.797191196900062
AT2G17040;A5:Chr2:7407279-7407363:7407210-7407363:+	0.840790747542955	0.54530965694022	0.769171630062197
AT2G17130;A3:Chr2:7461823-7461957:7461811-7461957:-	0.819024176092526	0.880647832978964	0.81203032429095
AT2G17150;RI:Chr2:7466630:7467887-7468214:7469222:-	0.300151616053403	0.343709506854031	0.354133594524656
AT2G17150;RI:Chr2:7469302:7469349-7469700:7470694:-	0.266307280466009	0.42561080868565	0.191422283489323
AT2G17220;A3:Chr2:7489378-7489693:7489375-7489693:-	0.672388848447428	0.671175474871453	0.616160544702659
AT2G17320;RI:Chr2:7533386:7533617-7533713:7533750:-	0.390209434063953	0.348806851253178	0.4437123820375
AT2G17442;A3:Chr2:7574875-7574964:7574780-7574964:-	0.339074109118642	0.511842908290126	0.311788114345521
AT2G17442;A3:Chr2:7575027-7575150:7575024-7575150:-	0.6297945302329	0.502501336386062	0.845722192647145
AT2G17442;A3:Chr2:7575074-7575150:7575024-7575150:-	0.231787434375305	0.22461932425934	0.348944618095365
AT2G17442;A3:Chr2:7575204-7575790:7575173-7575790:-	0.738736347575811	0.283704885967725	0.51293076753529
AT2G17442;RI:Chr2:7574722:7574751-7574826:7574875:-	0.127890773627622	0.37685067564054	0.410534593123486
AT2G17530;RI:Chr2:7628198:7628245-7628325:7629149:+	0.206820998676172	0.181836366597374	0.267304593785857
AT2G17540;A3:Chr2:7631532-7631744:7631493-7631744:-	0.631618771478055	0.878449796295802	0.864558972258406
AT2G17540;A3:Chr2:7631532-7631744:7631507-7631744:-	0.173584594910345	0.198372901425761	0.177296946499709
AT2G17580;RI:Chr2:7648413:7648469-7648550:7648611:+	0.139353850814423	0.239727681984273	0.123258382986737
AT2G17640;A3:Chr2:7668870-7668970:7668857-7668970:-	0.87316111156226	0.849431000039503	0.896247999334555
AT2G17640;RI:Chr2:7668970:7669064-7669204:7669228:-	0.132643831711271	0.229371005444602	0.17923370118156
AT2G17695;RI:Chr2:7684951:7685017-7685163:7685187:-	0.770748938058986	0.82957477132855	0.752266113393191
AT2G17770;RI:Chr2:7722825:7723540-7723648:7723725:+	0.214311059599697	0.348959157189916	0.127536507483737
AT2G17780;RI:Chr2:7724406:7725213-7725277:7725373:-	0.201909306576652	0.143236500415548	0.277817255266027
AT2G17780;RI:Chr2:7724406:7725216-7725277:7725373:-	0.751728745639681	0.753918618852572	0.683673318878417
AT2G17780;RI:Chr2:7726542:7726956-7727038:7727503:-	0.608267765292559	0.436574591983994	0.519359459517243
AT2G17780;RI:Chr2:7726542:7726960-7727038:7727503:-	0.196403769510683	0.142504044555474	0.248109725727737
AT2G17780;RI:Chr2:7726542:7726997-7727325:7727503:-	0.396742013220426	0.193765164271009	0.240557583030183
AT2G17780;RI:Chr2:7727038:7727109-7727325:7727503:-	0.282357854152175	0.444770510537521	0.585962893591135
AT2G17787;RI:Chr2:7731075:7731442-7731856:7732141:+	0.346421676037835	0.435428965967389	0.389690806646492
AT2G17787;RI:Chr2:7731856:7732141-7732234:7733196:+	0.560876792484927	0.459903215123923	0.54051514197661
AT2G17800;A5:Chr2:7740183-7740269:7740170-7740269:+	0.339356203876836	0.255257537197387	0.204711568588571
AT2G17900;RI:Chr2:7775192:7775296-7775386:7775467:-	0.518673350162213	0.548524012150101	0.268975923321996
AT2G17970;RI:Chr2:7818788:7819425-7819512:7819583:-	0.353917118143535	0.153968646380964	0.229899453097654
AT2G17970;RI:Chr2:7818788:7819583-7819689:7819999:-	0.46712526386513	0.612499000282369	0.606833099803401
AT2G17970;RI:Chr2:7820265:7820858-7820932:7820985:-	0.28318603114758	0.622783333224899	0.302598917301175
AT2G17970;RI:Chr2:7820265:7820985-7821126:7821518:-	0.735943783159027	0.562270690971836	0.767520457158315
AT2G17975;A3:Chr2:7823374-7823805:7823339-7823805:-	0.735447854467618	0.804822211220831	0.461311595422168
AT2G17975;RI:Chr2:7823106:7823339-7823805:7824121:-	0.851138654200798	0.887496245822495	0.567609980186909
AT2G17975;RI:Chr2:7823106:7823374-7823805:7824121:-	0.67285326611387	0.656719070173075	0.605197712765877
AT2G17990;RI:Chr2:7827464:7828321-7828422:7828827:+	0.215415158342223	0.209310289417709	0.261945563333361
AT2G18050;RI:Chr2:7845923:7846181-7846254:7847031:+	0.493691529458798	0.16222325548124	0.362830406334918
AT2G18196;RI:Chr2:7921360:7921435-7922131:7922634:-	0.162881528873939	0.132028664946083	0.138953062297878
AT2G18245;A5:Chr2:7937985-7938100:7937981-7938100:+	0.485093891145976	0.424794688240477	0.265222396588638
AT2G18245;RI:Chr2:7936990:7937981-7938100:7938202:+	0.502846765282595	0.463166537104964	0.501787933829165
AT2G18245;RI:Chr2:7936990:7937985-7938100:7938202:+	0.51774986133244	0.538801783813397	0.736168993611304
AT2G18280;A3:Chr2:7946410-7946689:7946410-7946721:+	0.269216818629093	0.224914213324959	0.191712032845506
AT2G18290;RI:Chr2:7949918:7950247-7950333:7950367:-	0.130533299704581	0.136295271007967	0.243773819600069
AT2G18300;A3:Chr2:7953316-7953392:7953310-7953392:-	0.84997469077814	0.846942151985986	0.876734819404709
AT2G18440;A3:Chr2:7996853-7996946:7996847-7996946:-	0.783548531965509	0.791171501251626	0.815334357997338
AT2G18630;RI:Chr2:8081113:8082319-8082481:8082901:+	0.165399217467113	0.14815818008311	0.18913363516033
AT2G18750;RI:Chr2:8125128:8125594-8125802:8125942:+	0.246085167989679	0.375996938622223	0.40233954220877
AT2G18760;RI:Chr2:8128706:8128825-8129074:8129243:+	0.107571397902929	0.134293982532219	0.202879207902674
AT2G18760;RI:Chr2:8128706:8128898-8129074:8129243:+	0.514959029087368	0.338675006601821	0.829299290709408
AT2G18760;RI:Chr2:8132870:8133581-8133843:8134442:+	0.253090256129479	0.171648880320201	0.182733815637334
AT2G18790;RI:Chr2:8143229:8143519-8143896:8144520:+	0.261862731307678	0.295649888592656	0.2425502657188
AT2G18860;RI:Chr2:8164742:8165332-8165404:8165503:+	0.415532158327629	0.439568999131939	0.428552515270191
AT2G19250;A3:Chr2:8353352-8353620:8353352-8353630:+	0.405118001871672	0.500019449090616	0.498865656301178
AT2G19250;A3:Chr2:8353352-8353620:8353352-8353641:+	0.336461734202911	0.233322151077143	0.172730848422344
AT2G19250;A3:Chr2:8353352-8353630:8353352-8353641:+	0.426800428956118	0.233308234924992	0.173380180371789
AT2G19250;A3:Chr2:8354324-8354696:8354324-8354713:+	0.58439151454479	0.111527416895095	0.130804729099606
AT2G19250;A3:Chr2:8354324-8354696:8354324-8354721:+	0.405971779772181	0.131752684351827	0.237112558772621
AT2G19250;A3:Chr2:8354324-8354713:8354324-8354721:+	0.32706921554426	0.547279152086348	0.673770114867477
AT2G19250;RI:Chr2:8352686:8353352-8353620:8353770:+	0.433198463718704	0.370455881118294	0.4749727643908
AT2G19250;RI:Chr2:8352686:8353352-8353630:8353770:+	0.342314280000811	0.370474024838202	0.473841391209915
AT2G19250;RI:Chr2:8352686:8353352-8353641:8353770:+	0.279304255377511	0.151882994160249	0.15887959354965
AT2G19250;RI:Chr2:8353852:8353954-8354066:8354324:+	0.496280081720076	0.650367166763181	0.733061627926467
AT2G19380;RI:Chr2:8384030:8384104-8384202:8384302:+	0.187518565093306	0.152175338670518	0.127806432431704
AT2G19390;SE:Chr2:8396596-8397154:8397250-8397637:-	0.4390091697306	0.598589826541894	0.756514870192374
AT2G19400;A5:Chr2:8401832-8401920:8401832-8401925:-	0.872900567709949	0.780228817060365	0.874927591751192
AT2G19400;RI:Chr2:8400295:8400432-8400611:8400695:-	0.259269532997582	0.337382964274739	0.242613873460366
AT2G19450;SE:Chr2:8427333-8427431:8427498-8427580:+	0.749869735070034	0.62404106749821	0.704319142943995
AT2G19490;A5:Chr2:8442956-8443048:8442947-8443048:+	0.135009206655738	0.155350981742473	0.302966099966248
AT2G19620;A3:Chr2:8487507-8487604:8487496-8487604:-	0.199390076787453	0.266005695712064	0.156363521081404
AT2G19620;RI:Chr2:8487408:8487507-8487604:8487701:-	0.214233167798032	0.23185828517987	0.255225024484955
AT2G19730;A3:Chr2:8511560-8511739:8511560-8511743:+	0.44025007975347	0.420895376854272	0.399496910061395
AT2G19730;A5:Chr2:8511596-8511739:8511591-8511739:+	0.369246699959896	0.659504656570935	0.865655815889602
AT2G19880;RI:Chr2:8581073:8581300-8581429:8581664:+	0.68705704719976	0.793440498176179	0.899947595310137
AT2G19880;RI:Chr2:8584050:8584290-8584469:8584614:+	0.686002180630217	0.557299616826235	0.383693390706538
AT2G19910;A3:Chr2:8598424-8598525:8598397-8598525:-	0.747737934695871	0.586754356568365	0.210792338576165
AT2G19930;A3:Chr2:8608102-8608199:8608095-8608199:-	0.714282472455289	0.724788553777002	0.864888671027329
AT2G19930;A5:Chr2:8611227-8611411:8611227-8611429:-	0.200671846912189	0.101622981579996	0.235076601810872
AT2G19930;RI:Chr2:8609174:8609396-8609489:8609637:-	0.285717527544711	0.275211446222998	0.135111328972671
AT2G19950;A3:Chr2:8618894-8618979:8618890-8618979:-	0.155508874408872	0.199782608986276	0.186038547018361
AT2G20020;RI:Chr2:8644369:8645256-8645467:8645590:+	0.685719933630316	0.427097096765362	0.466990851898003
AT2G20100;A3:Chr2:8680604-8680809:8680604-8681612:+	0.770689762238985	0.367515173634812	0.425600749789846
AT2G20180;RI:Chr2:8704024:8704359-8704440:8704608:-	0.137336056290231	0.169478683807826	0.164113909742788
AT2G20180;RI:Chr2:8706441:8706548-8706785:8707009:-	0.137336056290231	0.169478683807826	0.164113909742788
AT2G20250;A3:Chr2:8735398-8735479:8735385-8735479:-	0.528590330762136	0.396712693795493	0.382050650004823
AT2G20270;RI:Chr2:8737705:8737863-8737980:8738077:-	0.885999168698009	0.89445202581291	0.877665402981686
AT2G20290;SE:Chr2:8745495-8745581:8745625-8745710:-	0.21868195750859	0.138215835123601	0.19001684393726
AT2G20390;A3:Chr2:8796659-8796768:8796656-8796768:-	0.825928796209374	0.77803572455021	0.820581160968158
AT2G20390;RI:Chr2:8796185:8796656-8796768:8796955:-	0.504462691764271	0.482963560530491	0.558446789065871
AT2G20390;RI:Chr2:8796185:8796659-8796768:8796955:-	0.176652635035162	0.210414597616162	0.216627494109645
AT2G20400;A3:Chr2:8800809-8801118:8800809-8801121:+	0.27399635909737	0.307313507372592	0.244979301628408
AT2G20410;RI:Chr2:8802091:8802422-8802515:8802675:+	0.623483441969966	0.381539052634618	0.429837954774184
AT2G20495;RI:Chr2:8832957:8832999-8833110:8833318:+	0.188482856322044	0.177769596072463	0.182802764258077
AT2G20585;A3:Chr2:8865779-8866093:8865779-8866348:+	0.240174588972888	0.303076751032981	0.260132647066533
AT2G20585;RI:Chr2:8866093:8866403-8866574:8866791:+	0.896531224743649	0.561197211747998	0.610644033820478
AT2G20585;RI:Chr2:8866348:8866403-8866574:8866791:+	0.61119038381587	0.314051269297912	0.301763402652595
AT2G20650;A5:Chr2:8903815-8903903:8903815-8903907:-	0.725996841240562	0.550423360699965	0.535166988202212
AT2G20650;A5:Chr2:8905525-8905632:8905525-8905636:-	0.165279119208778	0.406311210890937	0.226214232162732
AT2G20670;RI:Chr2:8911860:8912602-8912914:8913142:-	0.131813904273042	0.161102641337803	0.137076286139237
AT2G20770;A3:Chr2:8946200-8946272:8946200-8946279:+	0.296970447473803	0.281652330571867	0.448695150407919
AT2G20790;SE:Chr2:8951859-8951951:8952266-8952345:-	0.765227853764232	0.767119433139879	0.344221507237568
AT2G20830;A5:Chr2:8969811-8970014:8969811-8970018:-	0.197042051277569	0.165895963998441	0.255099801013679
AT2G20830;RI:Chr2:8969417:8969811-8970018:8970739:-	0.842615605958555	0.77951570091093	0.804898462912678
AT2G20840;RI:Chr2:8973595:8973657-8973743:8973844:-	0.17050355234905	0.245799928815511	0.261847742333673
AT2G20850;RI:Chr2:8976823:8977181-8977271:8977686:-	0.1911726674725	0.246197629637685	0.152037339115748
AT2G20900;RI:Chr2:8992475:8992850-8992974:8993275:-	0.200257968773066	0.229124585035751	0.128866694047674
AT2G20950;A3:Chr2:9004228-9004308:9004228-9004314:+	0.562047423128184	0.487066898159186	0.472218172658631
AT2G20950;RI:Chr2:9003275:9003340-9003430:9003653:+	0.292814114457043	0.160965274844363	0.308798136706358
AT2G20950;RI:Chr2:9003731:9003817-9003899:9004021:+	0.205233822368131	0.222621100498054	0.140498747533239
AT2G20960;A5:Chr2:9007218-9007307:9006740-9007307:+	0.360968826382525	0.150465458442136	0.375660681273038
AT2G20960;RI:Chr2:9006610:9006740-9007048:9007218:+	0.148493721711439	0.114445791890205	0.176729433339229
AT2G20960;SE:Chr2:9006740-9007048:9007218-9007307:+	0.764102140050079	0.578143607511038	0.737043299031965
AT2G21150;A3:Chr2:9066790-9066873:9066790-9066886:+	0.316571919886767	0.365816865172792	0.20959770845585
AT2G21150;RI:Chr2:9066712:9066790-9066873:9067107:+	0.755976495014718	0.738866801347329	0.866152909783895
AT2G21195;RI:Chr2:9083144:9083261-9083339:9083392:+	0.289543394960793	0.319658590081852	0.282970860749428
AT2G21195;RI:Chr2:9083144:9083392-9083462:9083909:+	0.604064999271057	0.643186742128147	0.607761698547334
AT2G21230;RI:Chr2:9094933:9096068-9096217:9096414:-	0.388518381653424	0.496265782739681	0.53221186331421
AT2G21260;RI:Chr2:9106589:9106706-9106791:9106885:-	0.555904694222332	0.472751271811959	0.878966655009351
AT2G21270;RI:Chr2:9107546:9107819-9108079:9108128:+	0.506770681365389	0.79400647330619	0.643304735822801
AT2G21280;A5:Chr2:9111981-9112085:9111981-9112093:-	0.146423927953137	0.188459112722785	0.135800194543968
AT2G21370;A3:Chr2:9139589-9139703:9139585-9139703:-	0.483982885756248	0.380518494923125	0.39014189433433
AT2G21380;A5:Chr2:9144847-9145054:9144827-9145054:+	0.33803857710292	0.24633300037657	0.240204064194344
AT2G21385;A3:Chr2:9149797-9150092:9149797-9150112:+	0.374291772806922	0.746601806183216	0.691005914044914
AT2G21385;SE:Chr2:9149797-9149885:9149976-9150112:+	0.502989852051321	0.573793956873916	0.617773031205745
AT2G21500;RI:Chr2:9207406:9207886-9207961:9208894:-	0.771796066105597	0.771493763810242	0.532384663527669
AT2G21500;RI:Chr2:9208980:9209026-9209287:9209660:-	0.127272751666627	0.228506236189758	0.31406714601568
AT2G21520;RI:Chr2:9215519:9215554-9215836:9215989:+	0.267382754687226	0.26771395300862	0.252396490691048
AT2G21520;RI:Chr2:9215519:9215989-9216208:9216623:+	0.263535540926075	0.262385211084192	0.327453034231317
AT2G21520;RI:Chr2:9215519:9215989-9216220:9216623:+	0.305193732698708	0.383109018509222	0.453304536762958
AT2G21540;A5:Chr2:9223761-9224154:9223761-9224337:-	0.301736185116274	0.213293926479492	0.204433145098342
AT2G21540;SE:Chr2:9221854-9221943:9221960-9222039:-	0.710797783874162	0.674844656650958	0.754718012596292
AT2G21590;A5:Chr2:9239098-9239354:9238645-9239354:+	0.30441955328766	0.325819691921387	0.296906143162971
AT2G21590;RI:Chr2:9238296:9238645-9239354:9239583:+	0.117901312677345	0.19224839069473	0.17035425546173
AT2G21590;RI:Chr2:9238296:9238931-9239033:9239098:+	0.821768859291102	0.722990584106829	0.853246466155049
AT2G21590;RI:Chr2:9238296:9239098-9239354:9239583:+	0.233954272267161	0.32997173448145	0.32716305096249
AT2G21590;RI:Chr2:9241162:9241242-9241316:9241402:+	0.30888160505148	0.189119436205742	0.262773906563773
AT2G21630;RI:Chr2:9251990:9252165-9252261:9252342:+	0.177871205519743	0.181467331552299	0.250795321648022
AT2G21660;A3:Chr2:9265511-9265680:9265484-9265680:-	0.392393682737679	0.152985618213542	0.332616231647635
AT2G21660;A3:Chr2:9265649-9265716:9265583-9265716:-	0.619334935299198	0.570176863764264	0.547937261052838
AT2G21660;A5:Chr2:9265484-9265680:9265484-9265707:-	0.145197635410927	0.133091364198594	0.156296833023935
AT2G21710;RI:Chr2:9272699:9272973-9273046:9273444:+	0.5829816384818	0.604821014428878	0.543249975916463
AT2G21940;A5:Chr2:9350955-9351069:9350617-9351069:+	0.22555961755712	0.265536522080588	0.354742413414765
AT2G21940;RI:Chr2:9350543:9350955-9351069:9351325:+	0.313131093303212	0.128661347220693	0.237327762126173
AT2G21940;RI:Chr2:9352491:9352569-9352669:9352733:+	0.236517558757665	0.322591975179235	0.378874257818007
AT2G21940;RI:Chr2:9352491:9352733-9352813:9353231:+	0.398055845256558	0.44864958837834	0.329186790120163
AT2G21960;A5:Chr2:9355371-9355482:9355364-9355482:+	0.595452549480333	0.315939555836872	0.283429809369854
AT2G22010;A3:Chr2:9364581-9364666:9364572-9364666:-	0.179056089098295	0.201254757957108	0.130811982086991
AT2G22140;A3:Chr2:9416023-9416129:9415979-9416129:-	0.595235002990875	0.577369729359187	0.870114092121929
AT2G22170;RI:Chr2:9426792:9426803-9426883:9427486:-	0.310949499108278	0.341750752860182	0.278187604092455
AT2G22190;RI:Chr2:9435120:9435187-9435289:9435381:-	0.551168105689542	0.671284086459211	0.704803933081789
AT2G22250;RI:Chr2:9460176:9460285-9460853:9460919:-	0.163503753320962	0.141049597395646	0.443971426496378
AT2G22260_and_AT2G22270;RI:Chr2:9462582:9462774-9462857:9463600:+	0.355080640585341	0.191335124003645	0.292182851886645
AT2G22260_and_AT2G22270;RI:Chr2:9463592:9463869-9463955:9464031:+	0.408093692256119	0.279145083525432	0.423614014803953
AT2G22300;RI:Chr2:9471219:9471389-9471466:9471638:+	0.714932565246494	0.639657322603794	0.743622749594299
AT2G22310;RI:Chr2:9477222:9477403-9477683:9477871:-	0.285251223554655	0.131734820772815	0.192808703468509
AT2G22480;RI:Chr2:9545283:9545995-9546074:9546306:+	0.67009218940018	0.748966037662834	0.560455650917464
AT2G22530;A3:Chr2:9575466-9575602:9575462-9575602:-	0.829569525369736	0.865617751394867	0.773832349583183
AT2G22530;A3:Chr2:9576083-9576234:9576067-9576234:-	0.567831508001151	0.492836513622244	0.516351518571715
AT2G22530;A3:Chr2:9576940-9577017:9576935-9577017:-	0.109490629932199	0.134382248605133	0.226167650416817
AT2G22530;RI:Chr2:9573812:9574535-9574663:9574723:-	0.541659121931048	0.64154573498289	0.709816131845102
AT2G22540;RI:Chr2:9579647:9579929-9580398:9580598:+	0.528750356881788	0.501376939106981	0.549281085202468
AT2G22570;RI:Chr2:9589797:9589969-9590081:9590214:-	0.668343496483856	0.46407978651228	0.677230918339177
AT2G22570;RI:Chr2:9589797:9589982-9590081:9590214:-	0.14263113964835	0.254177312775876	0.362929316583216
AT2G22650;A3:Chr2:9626124-9626204:9626101-9626204:-	0.302652186916957	0.309538563981862	0.577983197646919
AT2G22650;RI:Chr2:9626335:9626479-9626595:9626652:-	0.499953117885398	0.497955298915825	0.640046765788817
AT2G22650;RI:Chr2:9626735:9626792-9626864:9627072:-	0.173933240599434	0.137369314186054	0.147512783036961
AT2G22670;A3:Chr2:9636637-9636808:9636637-9637103:+	0.305030433179771	0.691583655952348	0.493445085173116
AT2G22670;A5:Chr2:9636922-9637106:9636897-9637106:+	0.200156206810735	0.451166255058906	0.168082386241883
AT2G22670;RI:Chr2:9636808:9636897-9637106:9637623:+	0.303884563195315	0.681946799317657	0.315236132676503
AT2G22720;A3:Chr2:9657645-9658140:9657645-9658147:+	0.259193885531347	0.293574632698293	0.281473187588054
AT2G22720;A3:Chr2:9658994-9659075:9658994-9659095:+	0.406469794863816	0.452145859565071	0.417443803448025
AT2G22730;A3:Chr2:9661745-9661835:9661745-9661840:+	0.291990885264925	0.335657517633252	0.26479563081279
AT2G22730;A3:Chr2:9663482-9663560:9663482-9663579:+	0.180755908088955	0.115977945867453	0.133029738330775
AT2G22730;RI:Chr2:9662200:9662274-9662351:9662453:+	0.242815443940859	0.292628937030825	0.328235252784316
AT2G22730;RI:Chr2:9662351:9662453-9662533:9662595:+	0.485239567607617	0.402456556792166	0.62433243471146
AT2G22830;RI:Chr2:9725209:9725383-9725471:9725582:-	0.895641244731383	0.543534309502674	0.416415022657752
AT2G22980;A3:Chr2:9781237-9782048:9781237-9782629:+	0.703137820650164	0.541232430823248	0.29298771302076
AT2G22980;RI:Chr2:9779239:9779384-9779451:9779527:+	0.564923876025347	0.492725978615312	0.505647648628308
AT2G22980;RI:Chr2:9779451:9779527-9779607:9779729:+	0.161992329903343	0.194308405049703	0.185005936722468
AT2G22980;RI:Chr2:9779451:9779533-9779607:9779729:+	0.467877881411292	0.839263402463299	0.526661508500688
AT2G22980;RI:Chr2:9782846:9782891-9782998:9783310:+	0.116418599028863	0.198268531913839	0.175738841335066
AT2G22990;SE:Chr2:9787547-9787644:9787681-9787777:+	0.878814983280637	0.837677195634681	0.883493832629852
AT2G23310;A3:Chr2:9918767-9918872:9918767-9918875:+	0.831544292729384	0.829809836497993	0.83100839056702
AT2G23370;A3:Chr2:9953773-9953853:9953766-9953853:-	0.891299655084886	0.825302075350874	0.698904112221104
AT2G23420;A3:Chr2:9972203-9972292:9972203-9972296:+	0.66228043660004	0.78663185784835	0.819035440865695
AT2G23420;A3:Chr2:9972411-9972504:9972411-9972562:+	0.860909862869146	0.820306531760445	0.866865328630689
AT2G23420;RI:Chr2:9971603:9971967-9972059:9972203:+	0.134056824984672	0.113616903833936	0.116796155111711
AT2G23420;RI:Chr2:9973632:9973690-9973796:9973970:+	0.139623386521604	0.185645572052269	0.137879814239972
AT2G23420;RI:Chr2:9974641:9974753-9974832:9975210:+	0.163436656041917	0.216560314718854	0.149082887624795
AT2G23470;A3:Chr2:10000643-10000711:10000618-10000711:-	0.168458726394749	0.849241987811164	0.716047959418953
AT2G23470;A3:Chr2:9999896-9999979:9999891-9999979:-	0.77149915162751	0.868585775628872	0.783683240758843
AT2G23470;RI:Chr2:9999418:9999483-9999558:9999712:-	0.22850084837249	0.181403958444014	0.245083952528606
AT2G23470;RI:Chr2:9999979:10000084-10000166:10000242:-	0.168204730159079	0.166731602971209	0.233285462309483
AT2G23590;RI:Chr2:10034439:10034888-10034992:10035102:-	0.17100060535252	0.218225707525369	0.139668890261061
AT2G23680;RI:Chr2:10066104:10066360-10066453:10066566:+	0.685148722997329	0.48985586593828	0.603658497014477
AT2G23680;RI:Chr2:10066104:10066566-10066662:10066732:+	0.449652280819534	0.535390007916487	0.297157745209559
AT2G23740;A5:Chr2:10097797-10098151:10097502-10098151:+	0.75094528051226	0.788376980020696	0.805765801428509
AT2G23760;RI:Chr2:10111780:10112778-10112886:10113327:-	0.474378159788567	0.479012272452472	0.384831911020397
AT2G23790;A3:Chr2:10126660-10126904:10126150-10126904:-	0.787952994824472	0.861843123665019	0.846860092086121
AT2G23790;RI:Chr2:10125327:10126150-10126904:10127604:-	0.396291731623125	0.478975263035413	0.38650823766035
AT2G23790;RI:Chr2:10125327:10126660-10126904:10127604:-	0.150131390891929	0.128438973985504	0.102275119353723
AT2G23890;RI:Chr2:10170570:10170727-10170815:10171058:+	0.242805559330108	0.234071455362177	0.376624275919844
AT2G23910;A5:Chr2:10178416-10178522:10178409-10178522:+	0.598370125096321	0.733773570706059	0.866478572114378
AT2G23980;A3:Chr2:10204040-10204388:10204031-10204388:-	0.788875959030458	0.353761892446429	0.535208749020832
AT2G23980;RI:Chr2:10202598:10202911-10202981:10203193:-	0.485128136320304	0.472485494587086	0.441534118397841
AT2G23980;RI:Chr2:10203277:10203862-10203941:10204467:-	0.465669275133724	0.221502470944736	0.303897661966881
AT2G23980;RI:Chr2:10203941:10204031-10204388:10204467:-	0.275279492170307	0.196943625577127	0.218412836498221
AT2G23985;A3:Chr2:10205241-10205450:10205241-10205462:+	0.304324687577692	0.469043684576975	0.331919705119946
AT2G23985;A3:Chr2:10205693-10206104:10205693-10206113:+	0.588858911539664	0.57578130904759	0.510788265880127
AT2G23985;A3:Chr2:10205710-10206104:10205710-10206113:+	0.786942376709856	0.836914475173023	0.613834455675184
AT2G23985;A5:Chr2:10205501-10205623:10205474-10205623:+	0.277470302706707	0.12909945296332	0.185099104999141
AT2G23985;A5:Chr2:10205710-10206104:10205693-10206104:+	0.475477270882092	0.499687971704614	0.442780655129189
AT2G23985;A5:Chr2:10205710-10206113:10205693-10206113:+	0.260087876302549	0.208958224776022	0.342948116943052
AT2G23985;RI:Chr2:10204802:10205241-10205623:10205693:+	0.251123301985371	0.42525028606545	0.132238013598704
AT2G23985;RI:Chr2:10205623:10205693-10206104:10206545:+	0.123832027252294	0.147707015535923	0.293387162855788
AT2G23985;RI:Chr2:10205623:10205693-10206113:10206545:+	0.156627045239117	0.224556962155953	0.274519933344456
AT2G23985;RI:Chr2:10205623:10205710-10206104:10206545:+	0.12375900511858	0.11596892110196	0.351386180647319
AT2G23985;RI:Chr2:10205623:10205710-10206113:10206545:+	0.322298827413201	0.402340402123133	0.538421203809567
AT2G23985;SE:Chr2:10205241-10205450:10205474-10205623:+	0.172665884176326	0.282009916739504	0.280297359250444
AT2G23985;SE:Chr2:10205241-10205462:10205474-10205623:+	0.305083842200783	0.281770744217502	0.393284542908677
AT2G24150;RI:Chr2:10266924:10267022-10267110:10267607:-	0.422306003069582	0.488100756966196	0.479695110025096
AT2G24200;RI:Chr2:10289400:10289489-10289581:10289685:-	0.194420665634397	0.139291394893269	0.191835273183641
AT2G24250;RI:Chr2:10313066:10314591-10314859:10314985:-	0.307511466476175	0.176856350709599	0.135623137737257
AT2G24270;RI:Chr2:10329457:10329618-10329722:10330048:-	0.745975924186932	0.801300598245586	0.824786081003223
AT2G24280;RI:Chr2:10332483:10333636-10334235:10334981:+	0.441018943001548	0.467222596875291	0.458917407437084
AT2G24280;RI:Chr2:10336496:10336575-10336647:10336696:+	0.129674205744683	0.112542861823461	0.123206412820908
AT2G24350;RI:Chr2:10361054:10361364-10361836:10361936:+	0.6043359283646	0.477410929761837	0.460595077728533
AT2G24360;A5:Chr2:10366118-10366591:10366118-10366755:-	0.869089516196759	0.88083711418834	0.860868349579894
AT2G24360;A5:Chr2:10366118-10366591:10366118-10366801:-	0.835932369758943	0.668072831137101	0.89629673172799
AT2G24360;A5:Chr2:10366118-10366755:10366118-10366801:-	0.434217693463561	0.214013628838427	0.582785063816633
AT2G24420;A3:Chr2:10383059-10383144:10383059-10383163:+	0.125536982401036	0.228686300825418	0.226030692512993
AT2G24420;A3:Chr2:10383059-10383144:10383059-10383168:+	0.484745149291244	0.605419527989712	0.359411056031203
AT2G24420;A3:Chr2:10383059-10383151:10383059-10383163:+	0.756683091928826	0.872808620066249	0.7740294100986
AT2G24420;A3:Chr2:10383059-10383163:10383059-10383168:+	0.867607825470597	0.838057110908985	0.657672719080135
AT2G24530_and_AT2G24535;A5:Chr2:10424804-10424986:10423991-10424986:+	0.311936198130228	0.251733387104566	0.336507290152768
AT2G24530_and_AT2G24535;RI:Chr2:10425522:10425595-10425846:10425997:+	0.688063801869772	0.748266612895434	0.663492709847232
AT2G24590;RI:Chr2:10450824:10451067-10451170:10451184:+	0.794576334574886	0.760224569097473	0.824639485928076
AT2G24630;RI:Chr2:10473265:10474264-10474398:10474610:-	0.156800706874362	0.199691497230979	0.111783520952204
AT2G24650;A3:Chr2:10484219-10484321:10484209-10484321:-	0.856665243845429	0.890633509563382	0.73820410461558
AT2G24650;RI:Chr2:10487041:10487115-10487181:10487427:-	0.778788702962471	0.720027841870437	0.401403090380506
AT2G24680;SE:Chr2:10494698-10494792:10495223-10495313:-	0.356977738797434	0.458712166847006	0.365263079293749
AT2G24690;RI:Chr2:10500863:10500981-10501170:10501813:-	0.293496133309537	0.587334773402571	0.293578974470525
AT2G24690;RI:Chr2:10501243:10501813-10501903:10502367:-	0.534106624743931	0.441980262239938	0.389878457266181
AT2G24700;RI:Chr2:10513752:10514016-10514105:10514549:-	0.545301254927489	0.491893882786752	0.489110468464447
AT2G24700;RI:Chr2:10513752:10514214-10514282:10514549:-	0.634519991653706	0.397012594733857	0.356501451491077
AT2G24700;RI:Chr2:10514105:10514214-10514282:10514549:-	0.111504534655946	0.167865187554591	0.101637197362526
AT2G24700;RI:Chr2:10514644:10515135-10515211:10515411:-	0.634519991653706	0.397012594733857	0.356501451491077
AT2G24755;A3:Chr2:10547581-10547687:10547546-10547687:-	0.413831539839702	0.400617705211258	0.265371817506904
AT2G24755;A3:Chr2:10548370-10548447:10548338-10548447:-	0.436340388034631	0.279840616082592	0.385887849700096
AT2G24800;RI:Chr2:10571054:10571670-10571754:10571919:-	0.868884181899009	0.306759179183358	0.653486194666457
AT2G25050_and_AT2G25052;A3:Chr2:10655361-10655417:10655289-10655417:-	0.512875277575789	0.410999760515139	0.471936252281369
AT2G25050_and_AT2G25052;RI:Chr2:10658709:10659409-10660154:10660558:-	0.487124722424211	0.589000239484861	0.528063747718631
AT2G25100;A5:Chr2:10681656-10681904:10681656-10681944:-	0.881328566669349	0.875963802832276	0.57264086918254
AT2G25110;RI:Chr2:10685752:10685839-10686571:10686640:+	0.442722891413296	0.647982334133785	0.385863168085599
AT2G25220;RI:Chr2:10744970:10745131-10745456:10745819:-	0.245304460140637	0.259070861449918	0.287807466556607
AT2G25290;RI:Chr2:10765702:10766059-10766144:10766355:-	0.785073029500734	0.605964585466659	0.868833121151002
AT2G25290;RI:Chr2:10765702:10766074-10766144:10766355:-	0.408567380065195	0.297098967847226	0.344418828865284
AT2G25320;RI:Chr2:10782808:10783023-10783127:10784065:-	0.351998561112536	0.352391406464527	0.495939123427325
AT2G25350;A5:Chr2:10798698-10798828:10798693-10798828:+	0.612862917875347	0.813783809148242	0.822172525675791
AT2G25350;RI:Chr2:10798324:10798410-10798590:10798698:+	0.376040691792172	0.259235808028474	0.113391209495809
AT2G25420;A3:Chr2:10817851-10817949:10817851-10817953:+	0.704210430637111	0.760434605436216	0.792396665375155
AT2G25420;A3:Chr2:10819443-10819531:10819443-10819552:+	0.653073190666756	0.369118840425569	0.362614737370844
AT2G25420;RI:Chr2:10820485:10820660-10820742:10821168:+	0.201806193081192	0.168499783472288	0.187253187657521
AT2G25480;A3:Chr2:10844270-10844348:10844270-10844351:+	0.364593090963053	0.563595084024942	0.323354324229821
AT2G25530;A3:Chr2:10864606-10864866:10864606-10864913:+	0.74478185888321	0.723572699972554	0.867004840165167
AT2G25530;RI:Chr2:10863059:10863196-10863266:10863458:+	0.25521814111679	0.276427300027445	0.132995159834833
AT2G25565_and_AT2G25570;RI:Chr2:10884966:10885305-10885824:10886113:-	0.209702761559949	0.346280944680203	0.404237578050863
AT2G25590;RI:Chr2:10891278:10891382-10891453:10891696:+	0.410925889151873	0.616967687740245	0.546597165329011
AT2G25590;RI:Chr2:10891793:10893022-10893114:10893216:+	0.3827918041528	0.348732185642889	0.428987907961981
AT2G25590;RI:Chr2:10893114:10893216-10893301:10893855:+	0.259964154260494	0.261014050029281	0.248861771068121
AT2G25605;A3:Chr2:10900692-10900769:10900692-10900796:+	0.607316574234021	0.484117312080861	0.458426893688513
AT2G25605;RI:Chr2:10899952:10899994-10900097:10900189:+	0.25861254914919	0.389155554149308	0.279265188115739
AT2G25640;SE:Chr2:10910593-10910810:10912691-10912925:+	0.768613657093393	0.764939011925526	0.751726366120836
AT2G25670;A3:Chr2:10930719-10930828:10930635-10930828:-	0.706148803393096	0.757604289246009	0.836377021873894
AT2G25670;RI:Chr2:10930299:10930635-10930828:10931090:-	0.804771437330129	0.867612279061932	0.880999037345592
AT2G25670;RI:Chr2:10930299:10930719-10930828:10931090:-	0.631727468160351	0.677087777196132	0.591558123337898
AT2G25710;RI:Chr2:10952547:10952613-10952777:10952830:+	0.581189042980084	0.487923425049232	0.762245079842499
AT2G25710;RI:Chr2:10953930:10954085-10954225:10954673:+	0.72936820997852	0.579164241640964	0.675874521375628
AT2G25730;A3:Chr2:10970537-10970614:10970518-10970614:-	0.232884750498839	0.365002650915386	0.151981540197609
AT2G25730;RI:Chr2:10956249:10956620-10956705:10956916:-	0.493912472378242	0.433675426129369	0.309676664336634
AT2G25737;RI:Chr2:10978868:10979089-10979169:10979262:+	0.116816002416669	0.18474077355883	0.116554222718607
AT2G25740;RI:Chr2:10980122:10980344-10980565:10980688:+	0.553787245044102	0.699465271555337	0.708952802554293
AT2G25740;RI:Chr2:10980122:10980344-10980621:10980688:+	0.160954240343626	0.287534887243131	0.178791882502694
AT2G25760;RI:Chr2:10984190:10984544-10984667:10985177:-	0.2539144352835	0.16769504622421	0.252563479853485
AT2G25760;RI:Chr2:10987353:10987424-10987575:10987630:-	0.2539144352835	0.16769504622421	0.125558726210762
AT2G25840;A3:Chr2:11022624-11022738:11022624-11022743:+	0.421903718716215	0.667417079672669	0.519959431261842
AT2G25850;A3:Chr2:11026081-11026196:11026078-11026196:-	0.717427934688939	0.752091295296078	0.799930423312668
AT2G25850;RI:Chr2:11025420:11026078-11026196:11026242:-	0.646673384039508	0.561505240416957	0.72347008304653
AT2G25850;RI:Chr2:11025420:11026081-11026166:11026242:-	0.790032426532479	0.807180505682006	0.876762256108437
AT2G25850;RI:Chr2:11025420:11026081-11026196:11026242:-	0.421298901146158	0.30222892569234	0.400378102731016
AT2G25850;RI:Chr2:11028140:11028469-11028553:11028810:-	0.375551339815034	0.301480255918597	0.346033954244395
AT2G25910;A3:Chr2:11049625-11049715:11049622-11049715:-	0.144989506687921	0.105802141425345	0.114175872423562
AT2G25920;A3:Chr2:11055176-11055267:11054974-11055267:-	0.385733854221397	0.703600329405211	0.4879977129232
AT2G25920;RI:Chr2:11054168:11054974-11055079:11055176:-	0.219200559568985	0.326357596444573	0.294128158778778
AT2G25920;SE:Chr2:11054974-11055079:11055176-11055267:-	0.69105380465189	0.830504561810295	0.695804836626453
AT2G25950;RI:Chr2:11069357:11069406-11069593:11069670:+	0.188156364191984	0.307616011531372	0.16227537737282
AT2G25950;RI:Chr2:11070341:11070402-11070482:11070661:+	0.178162841142662	0.155644068097292	0.15599573638499
AT2G26030;A3:Chr2:11092205-11093097:11092194-11093097:-	0.282299825177725	0.625492466333564	0.11695329190359
AT2G26030;RI:Chr2:11092092:11092927-11093097:11093444:-	0.47459547204531	0.532158152041647	0.621394116329051
AT2G26210;A3:Chr2:11157247-11157332:11157247-11157616:+	0.116473249022534	0.132960348638748	0.104438834862614
AT2G26210;A3:Chr2:11157247-11157332:11157247-11157620:+	0.457339565518985	0.662427689324152	0.365871221636105
AT2G26210;A3:Chr2:11157247-11157332:11157247-11157688:+	0.353423973215979	0.624350334626504	0.233160981179999
AT2G26210;A3:Chr2:11157247-11157620:11157247-11157688:+	0.393418594876519	0.458575921505304	0.3451160883137
AT2G26210;A5:Chr2:11157821-11157898:11157762-11157898:+	0.814234186674628	0.81886343341137	0.693570018504607
AT2G26260;A3:Chr2:11178480-11178557:11178480-11178565:+	0.484491351306101	0.556666136267336	0.570568741444829
AT2G26260;SE:Chr2:11180124-11180610:11180689-11181192:+	0.71877025934395	0.872404967844546	0.740136030243303
AT2G26280;A5:Chr2:11190784-11191096:11190784-11191237:-	0.211530819033985	0.240016892434478	0.216306846785259
AT2G26280;RI:Chr2:11187733:11189147-11189286:11189724:-	0.704538329690385	0.639557025230845	0.627262959134427
AT2G26300;SE:Chr2:11198620-11198796:11198873-11198976:+	0.720892693666396	0.643785065243418	0.748005284437529
AT2G26310;SE:Chr2:11202480-11202608:11202683-11202769:+	0.246382929388717	0.24698197651792	0.552120173867468
AT2G26330;RI:Chr2:11213332:11213470-11213817:11214675:-	0.164810261349979	0.205097913013009	0.173305790275084
AT2G26350;A3:Chr2:11219104-11219181:11219091-11219181:-	0.188761956080948	0.239162945173639	0.269322450223966
AT2G26350;RI:Chr2:11218612:11218706-11218958:11219104:-	0.254161890083076	0.443802766644902	0.380228525006318
AT2G26350;RI:Chr2:11219181:11219259-11219330:11219399:-	0.145152992556271	0.143311066888201	0.168955684123076
AT2G26430;A5:Chr2:11243864-11244123:11243864-11244128:-	0.127706295731986	0.226606327677443	0.109235489284884
AT2G26430;RI:Chr2:11245187:11245261-11245353:11245528:-	0.812954632402412	0.797571196501789	0.838039484168281
AT2G26470;RI:Chr2:11260381:11260486-11260954:11261019:-	0.17230920243553	0.206638391242791	0.160788139957178
AT2G26510_and_AT2G26511;A3:Chr2:11278134-11278323:11278134-11278781:+	0.527177289435974	0.372551931275086	0.419279821248648
AT2G26510_and_AT2G26511;SE:Chr2:11278134-11278323:11278384-11278781:+	0.109846837766668	0.166273409009496	0.137425375933315
AT2G26540;RI:Chr2:11288372:11288427-11288766:11288814:-	0.336695837794319	0.459482999815819	0.485583315908394
AT2G26550_and_AT2G26547;RI:Chr2:11291531:11291676-11291761:11291868:-	0.485357637251979	0.431602769872224	0.43399091806557
AT2G26580;RI:Chr2:11306668:11306746-11306880:11307010:-	0.627951445901829	0.743824014855235	0.774966085314276
AT2G26590;A5:Chr2:11314742-11314985:11314742-11315020:-	0.70787632034749	0.570480672337812	0.677152686325547
AT2G26600;A5:Chr2:11316793-11316999:11316613-11316999:+	0.564718249291693	0.628153589487955	0.604405964320399
AT2G26770;A5:Chr2:11407748-11407823:11407748-11407857:-	0.296433274921906	0.465622187399063	0.251345189079512
AT2G26780;RI:Chr2:11411585:11411667-11411819:11411920:+	0.327337641278554	0.173490309146244	0.187371329612829
AT2G26790;A5:Chr2:11424665-11424766:11424665-11424974:-	0.507002898135321	0.589646997750476	0.688515546923586
AT2G26800;A3:Chr2:11432313-11432568:11432202-11432568:-	0.472614797793387	0.44449703420216	0.471736422088521
AT2G26800;RI:Chr2:11428973:11429443-11429525:11430021:-	0.554324581838963	0.214699330700135	0.827256804893939
AT2G26810;A5:Chr2:11435874-11435964:11435874-11435987:-	0.198200097380975	0.101684657072642	0.120243843358902
AT2G26810;RI:Chr2:11434143:11434254-11434433:11434534:-	0.242920429179892	0.220045255441476	0.182539584809403
AT2G26810;RI:Chr2:11435807:11435874-11435987:11436311:-	0.137296617893348	0.23196910651216	0.131303476471748
AT2G26810;RI:Chr2:11435987:11436084-11436214:11436311:-	0.28928423623705	0.269122758084172	0.324549170746506
AT2G26830;A3:Chr2:11445517-11445947:11445517-11445957:+	0.835460876841726	0.844135355805538	0.796942181417165
AT2G26860;RI:Chr2:11452724:11452911-11453372:11453649:-	0.713899319641695	0.896821655221998	0.842836762174862
AT2G26890;A3:Chr2:11471977-11472255:11471967-11472255:-	0.518165467960837	0.5980615879154	0.497637318171516
AT2G26980;RI:Chr2:11515563:11515619-11515704:11515817:-	0.169722230468142	0.215084210084319	0.224590978244463
AT2G26980;RI:Chr2:11518032:11518209-11518401:11518777:-	0.476579135019073	0.587084549597992	0.604991414666999
AT2G26980;RI:Chr2:11518032:11518400-11518707:11518777:-	0.275021182209592	0.29077935041609	0.343699851611827
AT2G27110;A3:Chr2:11580462-11580610:11579962-11580610:-	0.858731953611907	0.316556519501383	0.870661634668641
AT2G27110;RI:Chr2:11578252:11579962-11580610:11580817:-	0.707626687391863	0.157251878445452	0.709081605659149
AT2G27110;RI:Chr2:11578252:11580462-11580610:11580817:-	0.284772006429715	0.287168252459858	0.265828040828904
AT2G27150;A3:Chr2:11602078-11602330:11602078-11602430:+	0.156796540770447	0.479983492838225	0.390833804253387
AT2G27150;RI:Chr2:11606042:11606137-11606210:11606308:+	0.133398021767443	0.267945349293893	0.123382519500886
AT2G27190;RI:Chr2:11622778:11622889-11623052:11623618:-	0.217827605436368	0.276558747091892	0.195750779155299
AT2G27230_and_AT2G27228;A5:Chr2:11650729-11650817:11650691-11650817:+	0.694623428668219	0.644232260801899	0.616104639075427
AT2G27340;RI:Chr2:11696937:11697163-11697449:11697554:+	0.476699447458586	0.71804341357979	0.443708352332393
AT2G27350;A3:Chr2:11699997-11700081:11699994-11700081:-	0.472763464357618	0.525340800759615	0.446038003298093
AT2G27350;A3:Chr2:11702526-11704057:11702382-11704057:-	0.785155455316966	0.861749630448163	0.850448563587527
AT2G27350;A3:Chr2:11702706-11704057:11702382-11704057:-	0.311099554862264	0.438530369245573	0.366835475764
AT2G27400;RI:Chr2:11721539:11721728-11722301:11722468:-	0.658417733391581	0.642479450693495	0.851065499957483
AT2G27480;A5:Chr2:11747144-11747238:11747064-11747238:+	0.58748747215908	0.684506930265229	0.719899612860161
AT2G27480;RI:Chr2:11747238:11747284-11747393:11747568:+	0.281091098149502	0.487097416196434	0.357642293678766
AT2G27490;A5:Chr2:11749091-11749961:11749091-11749975:-	0.726364664465029	0.752927859669184	0.596370361616555
AT2G27490;RI:Chr2:11748902:11749091-11749961:11750488:-	0.269702828411358	0.203648497809611	0.334540361842435
AT2G27490;RI:Chr2:11748902:11749091-11749975:11750488:-	0.426124642653503	0.399969691891655	0.42620388782702
AT2G27580;RI:Chr2:11777286:11777347-11777495:11777553:-	0.589622103485507	0.587501451206172	0.609028302878309
AT2G27710;A3:Chr2:11816840-11816926:11816840-11816929:+	0.840933554846826	0.816634492988997	0.844661174087196
AT2G27710;RI:Chr2:11816634:11816840-11816926:11817016:+	0.10436864773793	0.106351108972636	0.11497001775229
AT2G27710;RI:Chr2:11816634:11816840-11816929:11817016:+	0.381211562684271	0.346410081553882	0.413958888195625
AT2G27760;A3:Chr2:11826245-11826410:11826245-11826415:+	0.360917058851231	0.531576718713778	0.540479575592518
AT2G27760;RI:Chr2:11825769:11825841-11825929:11826042:+	0.392344217066296	0.336315686729959	0.570415023733995
AT2G27790;A3:Chr2:11848993-11849064:11848973-11849064:-	0.897652919672924	0.890867595963311	0.733108545398785
AT2G27840;RI:Chr2:11862705:11862925-11863038:11863057:+	0.205104214678159	0.247477885503311	0.13025825095244
AT2G27900;A3:Chr2:11878522-11878593:11878522-11878598:+	0.742685466622975	0.643718480145313	0.822040589524541
AT2G27930;RI:Chr2:11891899:11892242-11892358:11892542:+	0.346606562684625	0.556410548419843	0.250355086596235
AT2G27950;RI:Chr2:11902347:11903186-11903288:11903454:-	0.558042981010112	0.672008707300348	0.750233261314183
AT2G27990;RI:Chr2:11922309:11922369-11922466:11922815:-	0.105453000048302	0.147277208500063	0.142226092960487
AT2G28060;A5:Chr2:11951777-11952027:11951777-11952038:-	0.47316661278837	0.72508617213121	0.273716176710742
AT2G28060;RI:Chr2:11951696:11951763-11952043:11952255:-	0.830653526057881	0.873491671795549	0.8100028431915
AT2G28060;RI:Chr2:11951696:11951777-11952038:11952255:-	0.718564021407678	0.799386287505825	0.799978654496934
AT2G28060;RI:Chr2:11951696:11951777-11952043:11952255:-	0.189788842579967	0.207571263547817	0.196537894208631
AT2G28070;RI:Chr2:11955833:11956038-11956394:11956927:+	0.37124910911179	0.369614527321917	0.382415968428547
AT2G28070;RI:Chr2:11958249:11958440-11958524:11958610:+	0.37124910911179	0.369614527321917	0.382415968428547
AT2G28150;RI:Chr2:11999736:12000353-12000435:12000550:+	0.188571544706613	0.35791476117728	0.228142634063243
AT2G28210;RI:Chr2:12032502:12032555-12032686:12033096:+	0.438578336749517	0.168203212966385	0.70237072873649
AT2G28260;RI:Chr2:12049443:12050017-12050095:12050614:+	0.191734508106623	0.165164148047639	0.523201348616239
AT2G28260;RI:Chr2:12051028:12051320-12051392:12051740:+	0.193120534487497	0.324939085685446	0.476798651383761
AT2G28290;A3:Chr2:12072240-12072334:12072240-12072376:+	0.799715894744771	0.733165478167795	0.751991170648425
AT2G28290;RI:Chr2:12067483:12072240-12072334:12073279:+	0.385564549084634	0.469332102096469	0.449158480570005
AT2G28290;RI:Chr2:12067483:12072240-12072376:12073279:+	0.714741344499075	0.708460119260175	0.712014650685021
AT2G28305;RI:Chr2:12083488:12084129-12084215:12084697:+	0.730515601768412	0.858793040128055	0.657405231645534
AT2G28310;A5:Chr2:12085530-12085689:12085521-12085689:+	0.796442139756213	0.816018784528008	0.863639185844407
AT2G28310;RI:Chr2:12085689:12085792-12085874:12085990:+	0.607703485532368	0.762682647283098	0.274850458826182
AT2G28320;A5:Chr2:12095642-12095733:12095637-12095733:+	0.305620963593988	0.448095003183621	0.405165164387147
AT2G28320;A5:Chr2:12097045-12097280:12097040-12097280:+	0.394384982550906	0.316366099849672	0.19818292263727
AT2G28350;RI:Chr2:12116431:12116496-12116584:12116957:+	0.270232724162215	0.262560385442931	0.317091458654147
AT2G28470;RI:Chr2:12172982:12173298-12173403:12173991:-	0.31949657706761	0.255242012137465	0.378736084789737
AT2G28540;A5:Chr2:12218383-12218646:12218258-12218646:+	0.335724381029718	0.196552251414419	0.341787790327429
AT2G28550;RI:Chr2:12227520:12227550-12227619:12227644:-	0.459663944324106	0.443021468800533	0.258502432109799
AT2G28760;A5:Chr2:12338644-12338740:12338644-12338770:-	0.400130141413333	0.516954964044956	0.396917380676795
AT2G28880;A3:Chr2:12401274-12401438:12401263-12401438:-	0.866293920245309	0.863300160453198	0.886930310489238
AT2G28880;A5:Chr2:12400601-12400760:12400601-12400798:-	0.314528274010022	0.50496906199763	0.476478377259329
AT2G28880;A5:Chr2:12401924-12402003:12401924-12402007:-	0.314528274010022	0.179777299307553	0.181943402491668
AT2G28880;RI:Chr2:12401438:12401564-12401643:12401924:-	0.13370607975469	0.136699839546802	0.113069689510761
AT2G28930;A5:Chr2:12424602-12425033:12424593-12425033:+	0.478838493926859	0.459771608236794	0.483726405677218
AT2G28930;RI:Chr2:12424303:12424593-12425033:12425352:+	0.243336026638816	0.237093446304519	0.142295337254848
AT2G28930;RI:Chr2:12424303:12424602-12425033:12425352:+	0.259267477858158	0.267485247676848	0.150429331579085
AT2G28940;A3:Chr2:12427959-12428241:12427952-12428241:-	0.190612002711634	0.290878690300348	0.516496005148792
AT2G28940;A5:Chr2:12427959-12428241:12427959-12428415:-	0.431436245821594	0.663151958854098	0.798529645369407
AT2G28940;RI:Chr2:12426710:12427416-12427486:12427608:-	0.537953620458424	0.600786182791276	0.57269452342929
AT2G28940;RI:Chr2:12427689:12427959-12428241:12428737:-	0.112731120095631	0.151191028574375	0.167721174126939
AT2G29070;RI:Chr2:12487948:12487972-12488056:12488088:+	0.378791152290354	0.294510293720144	0.173991169012791
AT2G29140;RI:Chr2:12530838:12530924-12531389:12531985:+	0.38883731288196	0.492626002977065	0.314696941675783
AT2G29190;A3:Chr2:12548093-12548181:12548077-12548181:-	0.542650751055699	0.834530605983134	0.758530100786617
AT2G29200;A5:Chr2:12553191-12553277:12553191-12553637:-	0.407655818535144	0.217452957679341	0.435777390522258
AT2G29290_and_AT2G29280;RI:Chr2:12585856:12585953-12586042:12586562:+	0.142064401381464	0.118254455011375	0.147216781368737
AT2G29290_and_AT2G29280;RI:Chr2:12587297:12587403-12587493:12588174:+	0.132096531792579	0.115162580408978	0.142618334887855
AT2G29310;A3:Chr2:12590132-12590228:12590132-12590233:+	0.158644522776204	0.181235875955044	0.194086265690045
AT2G29320;RI:Chr2:12592129:12592262-12592364:12592571:+	0.190369156991806	0.208252714258694	0.199315488858483
AT2G29340;A5:Chr2:12598306-12598869:12598300-12598869:+	0.564579460146297	0.231431204332336	0.23772001274923
AT2G29340;RI:Chr2:12598115:12598300-12598869:12599299:+	0.577718037282343	0.506145900841885	0.535898015377391
AT2G29340;RI:Chr2:12598115:12598306-12598869:12599299:+	0.522459568679882	0.772912819977311	0.787355802624416
AT2G29360;RI:Chr2:12603762:12603940-12604143:12604350:+	0.168954619029143	0.175212168879626	0.162819817236794
AT2G29390;A5:Chr2:12611500-12611657:12611500-12611667:-	0.219519323043268	0.27063244123275	0.223116320880718
AT2G29390;A5:Chr2:12612140-12612294:12612140-12612452:-	0.700053495648421	0.813103623350396	0.7703549856744
AT2G29420;RI:Chr2:12617936:12618467-12618545:12618899:-	0.419871041717499	0.40260553989415	0.602766716072311
AT2G29525;RI:Chr2:12639664:12639724-12639818:12639920:+	0.186174354444923	0.3137937586234	0.260152012224088
AT2G29525;RI:Chr2:12640184:12640230-12640531:12640820:+	0.15669215778364	0.244331431586744	0.212220707539263
AT2G29530;RI:Chr2:12641904:12641956-12642205:12642387:-	0.131219580573442	0.230072619904642	0.124334006614097
AT2G29540;RI:Chr2:12642521:12642545-12642672:12642827:+	0.16168392187382	0.229143436668454	0.217680979478054
AT2G29590;A3:Chr2:12654988-12655241:12654983-12655241:-	0.89694851581753	0.878977597504761	0.868446768906775
AT2G29630;A3:Chr2:12669834-12669987:12669834-12670007:+	0.808757536405547	0.852217078932774	0.779511161189396
AT2G29630;RI:Chr2:12669755:12669834-12669987:12671055:+	0.795796862808516	0.79832128055338	0.771129751915932
AT2G29650;A5:Chr2:12675568-12675644:12675568-12675699:-	0.789103385181491	0.838664582516479	0.875288899591118
AT2G29670;RI:Chr2:12683385:12684837-12684993:12685151:-	0.285151681045036	0.305394068634392	0.357008998358023
AT2G29690;RI:Chr2:12696279:12696365-12696429:12697091:+	0.166669917407585	0.189170764220554	0.179250835785665
AT2G29730;RI:Chr2:12703469:12703784-12704103:12705206:+	0.742551903766857	0.774821551231055	0.843055718633077
AT2G29890;A3:Chr2:12747753-12747822:12747753-12747870:+	0.235484881842945	0.447206449197423	0.422138556057241
AT2G29890;A5:Chr2:12747759-12747870:12747753-12747870:+	0.27318875	0.315213859953542	0.414081491787841
AT2G29890;SE:Chr2:12744652-12744736:12744835-12744918:+	0.668673882536223	0.73128421161692	0.645117364364413
AT2G29910;RI:Chr2:12751669:12751808-12751895:12752839:-	0.297764656757676	0.287941351539926	0.21992173543291
AT2G29970;A3:Chr2:12778088-12778172:12778088-12778177:+	0.247579997359167	0.257185795694908	0.265231228418898
AT2G30070;RI:Chr2:12837068:12837182-12837266:12837520:+	0.169182776578955	0.256681032799306	0.178652533654888
AT2G30120;RI:Chr2:12860147:12860489-12860847:12860938:-	0.605958716490244	0.665560109736548	0.570260195019529
AT2G30120;RI:Chr2:12861025:12861200-12861336:12861971:-	0.400366338571524	0.314980347048857	0.301134567065532
AT2G30170;A3:Chr2:12880350-12880428:12880156-12880428:-	0.600351465766309	0.656748902533151	0.577103769148797
AT2G30170;A3:Chr2:12880688-12880778:12880680-12880778:-	0.838913192324925	0.808209930927908	0.806555354126627
AT2G30170;A3:Chr2:12881116-12881211:12881100-12881211:-	0.320278657195572	0.38599150430501	0.237114170872035
AT2G30170;RI:Chr2:12880074:12880156-12880227:12880350:-	0.234019888877709	0.264449334608241	0.192866507387437
AT2G30170;RI:Chr2:12880074:12880156-12880428:12880525:-	0.536337084683666	0.573949162638587	0.398864869597551
AT2G30170;RI:Chr2:12880074:12880350-12880428:12880525:-	0.435038089767092	0.413174527586442	0.327152490646838
AT2G30170;RI:Chr2:12880609:12880680-12880778:12880930:-	0.336888674674816	0.334745519190004	0.147374713137653
AT2G30170;SE:Chr2:12880156-12880227:12880350-12880428:-	0.830992806800623	0.841816893100277	0.850989885387192
AT2G30330;RI:Chr2:12929235:12929440-12929532:12929863:-	0.179010605089132	0.255644975957434	0.25147483944191
AT2G30370_and_AT2G30368;A5:Chr2:12940822-12941197:12940822-12941808:-	0.135141120617199	0.156231419063202	0.137926097862226
AT2G30370_and_AT2G30368;RI:Chr2:12941990:12942189-12942572:12942829:-	0.68660607250335	0.705090212650918	0.805205194113945
AT2G30460;A5:Chr2:12976953-12977033:12976953-12977765:-	0.428119377573127	0.852930253231943	0.436767400465932
AT2G30460;RI:Chr2:12976681:12976953-12977033:12977194:-	0.212814352056448	0.320438260476318	0.210685193129527
AT2G30460;RI:Chr2:12977033:12977443-12977765:12977832:-	0.236246929890644	0.725625838969386	0.521324915271315
AT2G30460;RI:Chr2:12978633:12978677-12978843:12979052:-	0.340179638315019	0.343087066447508	0.229937867664573
AT2G30460;SE:Chr2:12976953-12977033:12977443-12977765:-	0.707617076061036	0.686805998874189	0.415896117927381
AT2G30470;SE:Chr2:12984158-12984256:12984337-12984597:-	0.339680257960749	0.343709845907547	0.345915438919128
AT2G30480;A5:Chr2:12988582-12988670:12988582-12988674:-	0.340304159327253	0.360485126157096	0.282071953142022
AT2G30480;RI:Chr2:12987051:12987398-12988326:12988441:-	0.538226842095734	0.501081724020365	0.646119733924612
AT2G30480;RI:Chr2:12992889:12992970-12993161:12993416:-	0.286757920462835	0.419459738303134	0.643301119544706
AT2G30520;RI:Chr2:13005350:13005419-13005503:13005746:-	0.6572230677855	0.667419776772066	0.728199059124427
AT2G30530;A5:Chr2:13010224-13010367:13010219-13010367:+	0.241751204107196	0.213515377091357	0.377746796022787
AT2G30580;A5:Chr2:13028841-13028978:13028832-13028978:+	0.309876858327002	0.335146009581956	0.279957653858787
AT2G30580;RI:Chr2:13025911:13026277-13026406:13026561:+	0.748866430940744	0.74622537485524	0.778886187037094
AT2G30600;A3:Chr2:13039013-13039259:13039013-13039382:+	0.388146206767583	0.411530041156188	0.420918169251283
AT2G30600;A5:Chr2:13037109-13037382:13036915-13037382:+	0.224078752301381	0.103463272006142	0.186729549605181
AT2G30600;A5:Chr2:13037114-13037382:13036915-13037382:+	0.42680481059664	0.522718385772238	0.52722311975176
AT2G30600;A5:Chr2:13037249-13037382:13036915-13037382:+	0.193850601653992	0.187422151360719	0.288635331203892
AT2G30600;A5:Chr2:13037249-13037382:13037109-13037382:+	0.454345554974095	0.666517146149677	0.638620393706229
AT2G30600;A5:Chr2:13037249-13037382:13037114-13037382:+	0.244109098993334	0.173964813513242	0.266780008093863
AT2G30600;A5:Chr2:13037284-13037382:13037109-13037382:+	0.168221744998669	0.448508713098287	0.27454814246842
AT2G30600;A5:Chr2:13037284-13037382:13037249-13037382:+	0.195422247868776	0.289220610463038	0.176382781584633
AT2G30600;RI:Chr2:13036814:13036915-13036996:13037284:+	0.715493246816808	0.630612993044982	0.599780825620176
AT2G30600;RI:Chr2:13039259:13039283-13039382:13039543:+	0.777473795862503	0.737885250486604	0.783887264945661
AT2G30600;SE:Chr2:13039013-13039259:13039283-13039382:+	0.153668123340618	0.19898506842839	0.166940114517711
AT2G30695;RI:Chr2:13079557:13079658-13079926:13080403:-	0.397105275488392	0.817724991755633	0.680133323017563
AT2G30695;RI:Chr2:13079557:13079658-13080295:13080403:-	0.186533171364893	0.236193755121729	0.185535459083526
AT2G30695;RI:Chr2:13081048:13081131-13081296:13081447:-	0.161023059053497	0.180770414809113	0.266323167976064
AT2G30695;SE:Chr2:13079658-13079926:13079939-13080295:-	0.799827274558482	0.694997657673408	0.707593922725532
AT2G30700;SE:Chr2:13083938-13084330:13084469-13085056:-	0.472691593392928	0.555118379576398	0.485431272931329
AT2G30800;RI:Chr2:13123657:13123746-13124235:13124268:-	0.233008364217202	0.282992173670168	0.195971200565831
AT2G30880;RI:Chr2:13142665:13143298-13143379:13143671:-	0.219702629143411	0.136735382823108	0.181234686748383
AT2G30880;RI:Chr2:13144714:13144795-13144904:13144935:-	0.135857448251545	0.14967491676901	0.141033693191875
AT2G30910;A5:Chr2:13155829-13155920:13155825-13155920:+	0.207847862190895	0.270808195102128	0.325866638794072
AT2G30910;RI:Chr2:13152789:13152897-13153239:13153516:+	0.212922157267316	0.27333665548511	0.390829539239252
AT2G30933;RI:Chr2:13164463:13164493-13165240:13165656:-	0.604229229229229	0.513092268431355	0.361450101113351
AT2G30970;RI:Chr2:13178833:13178905-13178978:13179203:+	0.423876008221684	0.353960674373866	0.506664619294888
AT2G30990;RI:Chr2:13188796:13189249-13189340:13189762:-	0.811377356308869	0.838986492806491	0.785091021855673
AT2G30990;RI:Chr2:13188796:13189762-13190323:13190472:-	0.203137215374355	0.164230069966472	0.262827311152191
AT2G31010;A3:Chr2:13194304-13194819:13194304-13194824:+	0.605004739713109	0.291217884145527	0.367127258900296
AT2G31150;RI:Chr2:13272375:13272514-13273318:13274621:+	0.72381950267839	0.763850910371232	0.693897572094272
AT2G31190;A3:Chr2:13292096-13292193:13292055-13292193:-	0.846358341208541	0.864660147645095	0.852219490482592
AT2G31190;A3:Chr2:13293575-13293670:13293572-13293670:-	0.763863562963444	0.558860600096449	0.677096953135335
AT2G31190;RI:Chr2:13291974:13292055-13292193:13292372:-	0.85406241977955	0.875990164754226	0.817552538283069
AT2G31190;RI:Chr2:13291974:13292096-13292193:13292372:-	0.515121747897844	0.525090529524099	0.437266560222005
AT2G31300;A5:Chr2:13347312-13347406:13347312-13347410:-	0.656689836440601	0.663037982681197	0.650807454120732
AT2G31300;A5:Chr2:13347498-13347629:13347498-13347633:-	0.775001839647284	0.859659383277664	0.762827203508457
AT2G31300;RI:Chr2:13347406:13347498-13347629:13347710:-	0.217625902735754	0.110283356352115	0.357624387092554
AT2G31300;RI:Chr2:13347406:13347498-13347633:13347710:-	0.450319745634554	0.361445488229982	0.414627791049647
AT2G31350;A3:Chr2:13368504-13368774:13368504-13368777:+	0.845874772102223	0.824571892421707	0.818780672205546
AT2G31350;A3:Chr2:13370194-13370306:13370194-13370472:+	0.735816508198166	0.801540931629174	0.647966550471021
AT2G31370;A5:Chr2:13381103-13381220:13381092-13381220:+	0.251068327875956	0.262200583277398	0.317085846588211
AT2G31370;RI:Chr2:13378897:13379035-13379222:13379300:+	0.569064928514689	0.564643951822535	0.633410109678045
AT2G31440_and_AT2G31450;A3:Chr2:13403891-13403975:13403885-13403975:-	0.750143287549417	0.646439697256586	0.53470976789737
AT2G31440_and_AT2G31450;RI:Chr2:13401132:13401461-13401590:13401673:-	0.130705518012469	0.136514028942942	0.244832030001302
AT2G31440_and_AT2G31450;RI:Chr2:13401590:13401673-13401785:13401889:-	0.252570003041257	0.331686380603461	0.332103799460556
AT2G31440_and_AT2G31450;RI:Chr2:13403773:13403885-13403975:13404222:-	0.413475137726514	0.543448823912053	0.446602807437176
AT2G31440_and_AT2G31450;RI:Chr2:13403773:13403891-13403975:13404222:-	0.190156391420066	0.394319501917958	0.412541423895008
AT2G31510;RI:Chr2:13416551:13417183-13417365:13417611:-	0.797392249558839	0.74749630348337	0.611855064810875
AT2G31530;A3:Chr2:13429199-13429361:13429199-13429366:+	0.878088747101616	0.833458285339355	0.85218987488138
AT2G31530;A5:Chr2:13428320-13428422:13428292-13428422:+	0.111058842242145	0.130354403676831	0.210046670281736
AT2G31560;RI:Chr2:13437233:13437422-13437618:13437683:+	0.470269566371953	0.581307296250116	0.792765088386515
AT2G31560;RI:Chr2:13437233:13437683-13437765:13438011:+	0.418458206067903	0.282510210002455	0.144493562139315
AT2G31580;A3:Chr2:13442107-13442193:13441837-13442193:-	0.293385921203593	0.284098488147043	0.153699666009257
AT2G31580;A3:Chr2:13442442-13442715:13442371-13442715:-	0.387853289124006	0.37793050418801	0.315746325722358
AT2G31580;SE:Chr2:13441837-13441938:13442107-13442193:-	0.824083948940875	0.613221452600262	0.720520205059189
AT2G31800;A3:Chr2:13521828-13521923:13521821-13521923:-	0.353731633984709	0.333537500112543	0.316866482298906
AT2G31865;RI:Chr2:13547029:13547091-13547182:13547352:-	0.213420827971457	0.124850325577506	0.16577142490866
AT2G31870;A3:Chr2:13552929-13553231:13552399-13553231:-	0.393626759083192	0.860303505996573	0.194994692765752
AT2G31870;A5:Chr2:13551891-13552023:13551891-13552033:-	0.412979476775664	0.732332888031449	0.707907410405781
AT2G31870;RI:Chr2:13552222:13552399-13552826:13552929:-	0.252287854889973	0.396136782210928	0.137800403821104
AT2G31870;RI:Chr2:13552222:13552399-13552869:13552929:-	0.837625386929538	0.784357972014431	0.266775675413055
AT2G31870;SE:Chr2:13552399-13552869:13552929-13553231:-	0.111772987954187	0.628682137121547	0.399671756762483
AT2G31955;A5:Chr2:13585253-13585344:13585253-13585349:-	0.290456078067966	0.294633153542501	0.303783321453146
AT2G31955;RI:Chr2:13586419:13586495-13586589:13586700:-	0.492186817890932	0.665811899808531	0.806034691617591
AT2G31970;RI:Chr2:13603144:13603248-13603338:13603445:+	0.308990423118288	0.181535965313957	0.13806484017764
AT2G32000;A3:Chr2:13620757-13621015:13620752-13621015:-	0.732420702713466	0.584807134037208	0.782466958231981
AT2G32010;A5:Chr2:13628888-13628976:13628884-13628976:+	0.718106284969318	0.732250287359594	0.507131437072269
AT2G32010;RI:Chr2:13628603:13628700-13628779:13628888:+	0.31921866082442	0.449758547526508	0.310148619767652
AT2G32010;RI:Chr2:13628779:13628884-13628976:13629255:+	0.134005293693019	0.539051437642096	0.324287258986595
AT2G32040;A3:Chr2:13635706-13635786:13635706-13635790:+	0.766082484907204	0.783703366169784	0.806836956047034
AT2G32040;RI:Chr2:13635456:13635706-13635790:13635850:+	0.156445043825545	0.35923341526939	0.221187361687511
AT2G32040;RI:Chr2:13636184:13636332-13636420:13636694:+	0.405369399322657	0.5088905124021	0.294479391561018
AT2G32080;A5:Chr2:13643191-13643267:13643191-13643270:-	0.26920969169241	0.3381840196021	0.274752748738659
AT2G32150;RI:Chr2:13660184:13660249-13660343:13660948:+	0.109957230693717	0.116243298447603	0.13315451510145
AT2G32180;A3:Chr2:13672877-13673188:13672808-13673188:-	0.175758473443759	0.167519808473191	0.148868038924197
AT2G32180;A5:Chr2:13672808-13672962:13672808-13673016:-	0.819436272376041	0.820073748619583	0.8082180195942
AT2G32250;A3:Chr2:13696288-13696412:13696288-13696418:+	0.719044246564221	0.600199311593282	0.69519103468302
AT2G32250;RI:Chr2:13693094:13693270-13693382:13695479:+	0.749479348317644	0.743902719388315	0.725800137003688
AT2G32250;RI:Chr2:13696223:13696288-13696412:13696486:+	0.22754305748276	0.263349553239704	0.139115277489031
AT2G32250;RI:Chr2:13696223:13696288-13696418:13696486:+	0.429838257633319	0.352599603481529	0.293700514973108
AT2G32250;RI:Chr2:13696715:13696889-13696986:13697341:+	0.740265860502006	0.518931104036288	0.536457403857704
AT2G32295;A5:Chr2:13720513-13720599:13720511-13720599:+	0.600582028054507	0.687124260936159	0.480138855910985
AT2G32295;A5:Chr2:13720971-13721044:13720967-13721044:+	0.205276094210734	0.103098706974877	0.156845658764354
AT2G32295;RI:Chr2:13718800:13719011-13719297:13719358:+	0.380431115241646	0.362135648771163	0.487975881211861
AT2G32295;RI:Chr2:13720416:13720511-13720599:13720712:+	0.144388723470417	0.236487575478319	0.110444977440165
AT2G32295;RI:Chr2:13720416:13720513-13720599:13720712:+	0.102734239695185	0.120629060792161	0.118499428987706
AT2G32320;A3:Chr2:13729823-13730181:13729823-13730252:+	0.570504723954512	0.442483124019735	0.594134609947792
AT2G32415;A3:Chr2:13761392-13761559:13761370-13761559:-	0.204448296784769	0.155596534039274	0.188643931229954
AT2G32415;RI:Chr2:13763597:13763784-13763908:13764028:-	0.164027626832124	0.160871888432999	0.103139687638682
AT2G32440;A5:Chr2:13775158-13775580:13774739-13775580:+	0.167969687236735	0.123829807027153	0.10182704036748
AT2G32487;RI:Chr2:13791857:13792018-13792155:13792240:+	0.23067248717271	0.217023896292716	0.320891782456171
AT2G32500;A5:Chr2:13796147-13796242:13796147-13796256:-	0.238852571421375	0.306461415678381	0.220442419865877
AT2G32500;RI:Chr2:13795685:13795747-13795826:13795964:-	0.147986458321815	0.205153268682875	0.178808883867796
AT2G32530;A3:Chr2:13811855-13812089:13811855-13812094:+	0.843815292496506	0.790074009734128	0.840684882146903
AT2G32530;RI:Chr2:13809773:13810091-13810473:13810598:+	0.126084482468054	0.209925990265872	0.105445870245272
AT2G32530;RI:Chr2:13811426:13811626-13811720:13811855:+	0.422190477134615	0.371581950768863	0.507429186968909
AT2G32640;A3:Chr2:13848507-13848609:13848443-13848609:-	0.405259596642682	0.517368121097368	0.284524513850082
AT2G32640;RI:Chr2:13848609:13848676-13848757:13848885:-	0.20098269406744	0.188567167653065	0.154154819459326
AT2G32690;A3:Chr2:13864028-13864323:13864010-13864323:-	0.778710732186272	0.810543460236137	0.897245824832701
AT2G32690;RI:Chr2:13863634:13864025-13864311:13864723:-	0.195925498412325	0.287768522480649	0.367264273168577
AT2G32690;RI:Chr2:13863634:13864028-13864323:13864723:-	0.822138569591224	0.671775116987369	0.715848638162201
AT2G32690;RI:Chr2:13863634:13864049-13864137:13864723:-	0.112414090574488	0.119578372262326	0.13474830181737
AT2G32690;RI:Chr2:13863634:13864049-13864356:13864723:-	0.422768281127398	0.691833734174726	0.723056084367674
AT2G32690;RI:Chr2:13863634:13864166-13864203:13864723:-	0.205392855716635	0.207072681523035	0.230383547704623
AT2G32700;A3:Chr2:13866926-13867037:13866926-13867040:+	0.476720337278693	0.240977492243849	0.456590006858744
AT2G32700;A3:Chr2:13866926-13867037:13866926-13867085:+	0.822940208660434	0.562511004019764	0.831501607838693
AT2G32700;A3:Chr2:13866926-13867040:13866926-13867085:+	0.836112381667777	0.801975458754968	0.854505575808607
AT2G32700;A3:Chr2:13866926-13867212:13866926-13867215:+	0.707021125528031	0.662362707989079	0.71512902248816
AT2G32700;A3:Chr2:13867128-13867212:13867128-13867215:+	0.716481480483182	0.709817028345856	0.717275405580621
AT2G32700;A3:Chr2:13869938-13870117:13869938-13870123:+	0.548768521029409	0.537175661901648	0.493103489148819
AT2G32700;RI:Chr2:13870117:13870261-13870343:13870452:+	0.398960076869369	0.504171809512904	0.363627310412617
AT2G32700;RI:Chr2:13870123:13870261-13870343:13870452:+	0.443874982944894	0.427835410858406	0.479997224314699
AT2G32700;SE:Chr2:13866926-13867037:13867128-13867212:+	0.390726368656709	0.254289940365334	0.366279758404553
AT2G32700;SE:Chr2:13866926-13867037:13867128-13867215:+	0.34242850459328	0.254956679372636	0.311177250143257
AT2G32700;SE:Chr2:13866926-13867040:13867128-13867212:+	0.358802275173683	0.544895820613234	0.386762456943722
AT2G32700;SE:Chr2:13866926-13867040:13867128-13867215:+	0.479154441423485	0.455378968215006	0.405199753322965
AT2G32710;A3:Chr2:13874073-13874945:13874073-13874954:+	0.469117103830552	0.653372060884682	0.632918241378024
AT2G32760;A3:Chr2:13892325-13892578:13892325-13892600:+	0.518281048756679	0.502893479613448	0.542792246183344
AT2G32760;RI:Chr2:13891537:13892325-13892578:13892806:+	0.140554986986961	0.185293390245083	0.159910446147975
AT2G32760;RI:Chr2:13891537:13892325-13892600:13892806:+	0.149626781489287	0.187046973309832	0.18432645664772
AT2G32850;RI:Chr2:13937119:13937169-13937255:13937420:-	0.23335455001191	0.314913653527308	0.155222332767477
AT2G32870;RI:Chr2:13944449:13945133-13945256:13945419:-	0.588317415091635	0.587408079153912	0.755386584907281
AT2G32880;RI:Chr2:13948733:13949125-13949237:13949407:-	0.436577853526311	0.653933359943275	0.464260955691731
AT2G32880;RI:Chr2:13950015:13950166-13950258:13950387:-	0.149448694247076	0.146709213768978	0.108869119961165
AT2G32970;A3:Chr2:13994226-13994312:13994221-13994312:-	0.729260552169618	0.850237399943974	0.857311954917621
AT2G32970;A5:Chr2:13994450-13995010:13994450-13995590:-	0.256646027147659	0.214085576663137	0.523428446497258
AT2G32970;RI:Chr2:13995010:13995111-13995590:13995905:-	0.163918458780332	0.318700933291558	0.135375492660181
AT2G32970;SE:Chr2:13994450-13995010:13995111-13995590:-	0.637812544411089	0.368019208598911	0.875231175836732
AT2G33110;RI:Chr2:14041014:14041452-14041575:14041619:-	0.172040980984576	0.18120660767588	0.105094188172178
AT2G33470;A3:Chr2:14177988-14178414:14177969-14178414:-	0.47661103963351	0.407163977162543	0.355617709355319
AT2G33480;A5:Chr2:14181789-14181879:14181709-14181879:+	0.573246513167063	0.51815087715854	0.518807726836067
AT2G33480;RI:Chr2:14181536:14181709-14181879:14182439:+	0.219978722102012	0.475961505800237	0.494132152075624
AT2G33480;RI:Chr2:14181536:14181789-14181879:14182439:+	0.246609608530871	0.587965438445473	0.498797161806881
AT2G33490;A3:Chr2:14184132-14184408:14184132-14184425:+	0.45936501418638	0.403385265589151	0.429349505319266
AT2G33500;A3:Chr2:14188587-14188951:14188584-14188951:-	0.348007109755535	0.413735585690504	0.433815044279087
AT2G33540;RI:Chr2:14207914:14208049-14208175:14209192:-	0.773396752931456	0.804766297237516	0.577791134190578
AT2G33560;A3:Chr2:14214808-14214898:14214805-14214898:-	0.418871052921294	0.33764873492971	0.295143841013048
AT2G33620;A5:Chr2:14234462-14234739:14234374-14234739:+	0.407616297019902	0.405528538445372	0.425011216132982
AT2G33620;RI:Chr2:14234026:14234049-14234739:14235217:+	0.260160058555922	0.414463707917213	0.313673604063171
AT2G33793;RI:Chr2:14299128:14299251-14299892:14300506:+	0.491292250374499	0.601033696045134	0.412485130269671
AT2G33820;A3:Chr2:14306892-14306963:14306885-14306963:-	0.784431027206544	0.849159380356905	0.778962768741495
AT2G33820;A3:Chr2:14307061-14307151:14307056-14307151:-	0.784431027206544	0.849159380356905	0.778962768741495
AT2G33820;RI:Chr2:14306517:14306615-14306704:14306892:-	0.279770347523377	0.304514521307682	0.280429044820141
AT2G33980;A3:Chr2:14358279-14358374:14358270-14358374:-	0.706624821558804	0.729615308732121	0.507239369645167
AT2G33990;RI:Chr2:14361565:14361689-14362097:14362511:-	0.11039845552227	0.120912995664694	0.125050470801932
AT2G34050;A3:Chr2:14383161-14383585:14383147-14383585:-	0.155224459791491	0.140121157486967	0.111241796634165
AT2G34070;RI:Chr2:14389548:14389719-14389805:14390339:-	0.210371477465379	0.129867662757571	0.109304695077032
AT2G34090;A3:Chr2:14397320-14397460:14397317-14397460:-	0.592711642953058	0.514655640432611	0.522023158233544
AT2G34090;RI:Chr2:14396451:14396543-14396631:14396756:-	0.127945806151516	0.115706714373006	0.150028823345104
AT2G34170;RI:Chr2:14427509:14427880-14428198:14429059:+	0.339472799271326	0.255415319571206	0.384788068831798
AT2G34200;RI:Chr2:14440433:14440699-14440828:14440906:+	0.520102147659016	0.353204223240763	0.44139765418835
AT2G34310;A5:Chr2:14477985-14478360:14477985-14478426:-	0.63476345592515	0.874692137949458	0.235572766118259
AT2G34310;RI:Chr2:14477524:14477990-14478558:14478653:-	0.236527036943632	0.488003360976176	0.368274246525413
AT2G34357;SE:Chr2:14498723-14499053:14499111-14499206:+	0.471526453545505	0.250183500072711	0.388806817618228
AT2G34560;A3:Chr2:14560307-14560666:14560307-14560693:+	0.216970677196282	0.185117234312716	0.166965163968212
AT2G34630;A3:Chr2:14578832-14579334:14578832-14579337:+	0.131006606801156	0.174329708855414	0.150485549558605
AT2G34770;SE:Chr2:14665890-14666761:14666826-14666979:+	0.642994196550256	0.64816133560765	0.601945207250504
AT2G34850;RI:Chr2:14706829:14706923-14707219:14707401:-	0.748037190732324	0.761241188088032	0.485989533795615
AT2G34900;A5:Chr2:14725183-14725545:14725183-14725584:-	0.69122710234801	0.868161538138904	0.855170362975616
AT2G35035;A3:Chr2:14764361-14764493:14764358-14764493:-	0.533831891692444	0.296636848408615	0.343558860229344
AT2G35035;RI:Chr2:14764796:14764861-14764947:14765079:-	0.533831891692444	0.296636848408615	0.343558860229344
AT2G35050;A3:Chr2:14768872-14769524:14768872-14772270:+	0.508963872560694	0.42431035305744	0.538016810618855
AT2G35060;RI:Chr2:14778035:14778202-14778750:14779106:-	0.369157125453382	0.398130554820101	0.453246936211103
AT2G35130;RI:Chr2:14808782:14808930-14809039:14809288:-	0.356791355830914	0.375351196302045	0.464693679736527
AT2G35330;RI:Chr2:14868861:14869060-14869226:14870879:+	0.222206101372767	0.289736696162742	0.288924375387443
AT2G35360;A5:Chr2:14890209-14890286:14890209-14890462:-	0.523924382436846	0.198859662596521	0.401926788925431
AT2G35360;RI:Chr2:14888953:14889404-14889694:14889758:-	0.118508452429398	0.297863655740562	0.242400125292856
AT2G35360;RI:Chr2:14890286:14890362-14890462:14890594:-	0.315636731060995	0.174449510145757	0.328672603185028
AT2G35360;SE:Chr2:14890209-14890286:14890362-14890462:-	0.704676521119344	0.54015788968203	0.623742655877454
AT2G35510;A3:Chr2:14917967-14918093:14917432-14918093:-	0.645943405672352	0.741052102316846	0.459834982727293
AT2G35510;A5:Chr2:14917432-14917723:14917432-14918093:-	0.716148785574492	0.75623824447805	0.452315553327903
AT2G35510;RI:Chr2:14917353:14917432-14917723:14919308:-	0.203657430469373	0.412027336522356	0.521456763943557
AT2G35510;RI:Chr2:14917353:14917432-14918093:14919308:-	0.392181303618797	0.684941343060865	0.473664536340366
AT2G35510;RI:Chr2:14917353:14917967-14918093:14919308:-	0.261264329518531	0.431711985555051	0.513888315874883
AT2G35620;A3:Chr2:14964772-14965246:14964749-14965246:-	0.545343554205258	0.656601299725234	0.443699455368046
AT2G35630;A3:Chr2:14971741-14971888:14971741-14971891:+	0.763320532604402	0.798690506528817	0.763869109133357
AT2G35650;A3:Chr2:14986569-14986697:14986569-14986704:+	0.638156277613978	0.883059026810151	0.658331607358437
AT2G35660;A3:Chr2:14988924-14989002:14988924-14989010:+	0.462793412736974	0.416301562884691	0.458366572793571
AT2G35660;RI:Chr2:14988778:14988924-14989002:14989075:+	0.381814897645527	0.364153509862792	0.541319799048886
AT2G35660;RI:Chr2:14988778:14988924-14989010:14989075:+	0.347294260385964	0.290005728880946	0.499684198770178
AT2G35760;RI:Chr2:15032364:15032496-15032843:15033342:+	0.303560249369666	0.159448265872965	0.130595714157569
AT2G35820_and_AT2G35830;A3:Chr2:15052453-15052667:15052453-15052682:+	0.59200854923162	0.56276431565518	0.568362910071136
AT2G35840_and_AT2G35850;A5:Chr2:15053719-15053933:15053647-15053933:+	0.206128212228696	0.300498560317012	0.159888310439711
AT2G35840_and_AT2G35850;RI:Chr2:15055690:15055776-15056735:15057426:+	0.682377474213044	0.634707854229776	0.660983585187642
AT2G35920;RI:Chr2:15078998:15079271-15079350:15079542:+	0.168001493818183	0.130917907495216	0.151589837618879
AT2G36000;A5:Chr2:15118220-15118313:15118116-15118313:+	0.707322052651151	0.69622964059261	0.714336821622393
AT2G36010;A3:Chr2:15121291-15121390:15121291-15121396:+	0.744772176444502	0.754460992499262	0.790999049534775
AT2G36060;A5:Chr2:15143351-15143475:15143351-15143478:-	0.282095598435072	0.23756749742357	0.300946492064531
AT2G36120;RI:Chr2:15165213:15165714-15166147:15166542:+	0.529923737600709	0.509980489840289	0.626847344624267
AT2G36120;RI:Chr2:15165213:15165756-15166153:15166542:+	0.601634519440346	0.448442967000755	0.555312340929702
AT2G36230;A3:Chr2:15194952-15195042:15194938-15195042:-	0.215172827888229	0.166541492751129	0.133299447979781
AT2G36250;A3:Chr2:15200016-15200469:15199841-15200469:-	0.54256108567534	0.658419206035083	0.889531920745372
AT2G36250;RI:Chr2:15199300:15199841-15200469:15200603:-	0.19898185664661	0.280350598407102	0.687153394946732
AT2G36250;RI:Chr2:15199300:15200016-15200469:15200603:-	0.173169723186648	0.16812411351237	0.214312444504958
AT2G36270;RI:Chr2:15204659:15205075-15205170:15205199:-	0.593260407901591	0.671753507796925	0.830473123712355
AT2G36320;RI:Chr2:15228714:15229157-15229334:15230663:+	0.468574025981678	0.395310576357479	0.455041098222032
AT2G36370;A3:Chr2:15249090-15249271:15249090-15249350:+	0.298762670961523	0.318904286403118	0.419432597692467
AT2G36370;A5:Chr2:15249104-15249350:15249090-15249350:+	0.105212637156205	0.232669488758289	0.126773384389806
AT2G36370;A5:Chr2:15249270-15249350:15249104-15249350:+	0.202046750689412	0.465975659120765	0.169944555699782
AT2G36390;RI:Chr2:15266569:15266649-15266739:15266855:+	0.321868061981063	0.425988772562576	0.275353716534309
AT2G36410;A3:Chr2:15280077-15280190:15280077-15280199:+	0.390546407888877	0.385417656863241	0.459035022956629
AT2G36420;A3:Chr2:15287160-15287604:15287160-15288224:+	0.14981301837357	0.191882596803466	0.133081857875233
AT2G36590;RI:Chr2:15343006:15343499-15343563:15343778:-	0.366174396079834	0.386696148141186	0.321644196045461
AT2G36670;RI:Chr2:15367173:15367414-15367724:15368169:-	0.288369321567403	0.115293140221219	0.416786037022568
AT2G36680;RI:Chr2:15369246:15369361-15369449:15369495:-	0.788175726791572	0.880875056746765	0.80504838605545
AT2G36680;RI:Chr2:15369246:15369366-15369449:15369495:-	0.279887674774426	0.235188577756319	0.186459708386726
AT2G36720;RI:Chr2:15393047:15393287-15393405:15394301:+	0.64539200887029	0.786119855479311	0.673213827183434
AT2G36792;RI:Chr2:15420355:15421484-15421584:15421964:+	0.211611104892363	0.780451483359623	0.330240640888126
AT2G36800_and_AT2G36810;A3:Chr2:15434014-15434128:15434008-15434128:-	0.369937939443942	0.224366577358801	0.268549430727067
AT2G36800_and_AT2G36810;A5:Chr2:15436337-15436442:15436337-15436475:-	0.322746032997855	0.15072145413011	0.177451901531927
AT2G36960;A3:Chr2:15525106-15525312:15525106-15525315:+	0.437255671105696	0.233603702486064	0.4846029075362
AT2G36960;RI:Chr2:15527069:15527496-15527632:15527758:+	0.562744328894304	0.766396297513935	0.5153970924638
AT2G37025;RI:Chr2:15549052:15549233-15550016:15550110:+	0.182123894339258	0.236758249539725	0.195753162357232
AT2G37050;A3:Chr2:15569368-15569617:15569368-15569621:+	0.195723961367835	0.14469996868876	0.128068069765026
AT2G37080;A3:Chr2:15583115-15583686:15583109-15583686:-	0.511242084657618	0.649951084326943	0.680718599081031
AT2G37080;SE:Chr2:15583866-15584038:15584111-15584946:-	0.802436440096021	0.866029816266115	0.83316947634373
AT2G37150;SE:Chr2:15605993-15607447:15607600-15607695:-	0.815304194790819	0.33517817108199	0.192684087177545
AT2G37340;A3:Chr2:15671818-15672225:15671600-15672225:-	0.264302261612149	0.365694382676669	0.342692203421089
AT2G37340;RI:Chr2:15671325:15671420-15671561:15671818:-	0.205267033628048	0.224435810173511	0.153613163855539
AT2G37340;RI:Chr2:15671561:15671818-15672225:15672338:-	0.178347354412738	0.21124350419014	0.137198936179639
AT2G37340;RI:Chr2:15672225:15672338-15672441:15673306:-	0.258673392221742	0.683498826949327	0.575485484641542
AT2G37390;A3:Chr2:15694839-15694930:15694839-15694933:+	0.768948584745144	0.86373750697928	0.806186534861956
AT2G37420;RI:Chr2:15700211:15700452-15700541:15700846:+	0.267995903963649	0.318978477741322	0.578340233756023
AT2G37450;A3:Chr2:15723921-15724670:15723804-15724670:-	0.556647042426722	0.375899452358653	0.552347526411147
AT2G37450;RI:Chr2:15723570:15723804-15724670:15725062:-	0.563428075583192	0.695224161562225	0.674105425505752
AT2G37450;RI:Chr2:15723570:15723921-15724670:15725062:-	0.506879911600685	0.791113032167763	0.626364642622506
AT2G37450;SE:Chr2:15723921-15724032:15724094-15724670:-	0.192637841580681	0.340790820720881	0.264058489657472
AT2G37478_and_AT2G37480;A3:Chr2:15738899-15739250:15738899-15739253:+	0.826661587535077	0.802782643554915	0.784333000258893
AT2G37540;RI:Chr2:15753703:15753847-15753952:15754061:-	0.285702420261189	0.31012114845911	0.323727271993809
AT2G37585;A5:Chr2:15766959-15767052:15766940-15767052:+	0.316910084408744	0.346334627614679	0.398926758164942
AT2G37585;RI:Chr2:15767052:15767167-15767265:15767939:+	0.316910084408744	0.346334627614679	0.398926758164942
AT2G37620;A3:Chr2:15779327-15779751:15779327-15779755:+	0.871505206623175	0.725989167197471	0.802686617453813
AT2G37620;A5:Chr2:15779327-15779751:15779164-15779751:+	0.433731596011042	0.391643280237843	0.579932119095391
AT2G37620;A5:Chr2:15779489-15779755:15779327-15779755:+	0.17141739549686	0.195326796934694	0.135083449949552
AT2G37678;RI:Chr2:15801418:15801768-15801847:15802322:-	0.638321031845294	0.332805562556383	0.417177422708271
AT2G37678;RI:Chr2:15801847:15802322-15802644:15802793:-	0.246966647722121	0.139679744872057	0.110226808610327
AT2G37710;RI:Chr2:15814531:15816373-15816565:15817139:-	0.732206688905944	0.800659051834149	0.645975918908898
AT2G37760;RI:Chr2:15831656:15831894-15831971:15832102:+	0.212845601997986	0.437466133463736	0.344583827671084
AT2G37840;A3:Chr2:15852738-15852854:15852738-15852999:+	0.134001193732549	0.290016067240424	0.107318545204298
AT2G37840;A3:Chr2:15854674-15854758:15854674-15854761:+	0.738570929795965	0.878878776854091	0.845471688665583
AT2G37840;A5:Chr2:15853175-15853255:15853063-15853255:+	0.408343759062196	0.474917489923476	0.486330192872627
AT2G37840;RI:Chr2:15852680:15852738-15852854:15853175:+	0.781534198621564	0.789335237793627	0.781518495512325
AT2G37840;RI:Chr2:15852680:15852738-15852999:15853175:+	0.246932913010586	0.301003277949715	0.362684194414775
AT2G37840;RI:Chr2:15853598:15853706-15853931:15854010:+	0.701918931351164	0.708876102819855	0.574509151283228
AT2G37840;RI:Chr2:15853931:15854010-15854135:15854207:+	0.361227409092368	0.761025308063566	0.364832961417807
AT2G37840;RI:Chr2:15854135:15854207-15854295:15854674:+	0.770793341569261	0.876637677655043	0.867054609339084
AT2G37930;A5:Chr2:15872544-15872870:15872171-15872870:+	0.419854809130178	0.277585990250948	0.168005481885815
AT2G37930;RI:Chr2:15872870:15874444-15874528:15875014:+	0.318225722916623	0.283886855069746	0.237811290879018
AT2G38040;A3:Chr2:15920771-15920848:15920771-15920856:+	0.237020271983584	0.267609712286349	0.293489548156555
AT2G38130;A3:Chr2:15980234-15980470:15980177-15980470:-	0.693407811856974	0.506889979593797	0.564851758720532
AT2G38130;RI:Chr2:15978377:15978868-15979551:15979606:-	0.604393029890314	0.448383681331368	0.579640565258262
AT2G38160;A3:Chr2:15987370-15987637:15987352-15987637:-	0.599085104478076	0.568862383096495	0.45809518327232
AT2G38160;RI:Chr2:15986825:15987352-15987637:15987736:-	0.137694351418203	0.174849682762517	0.209463774204941
AT2G38170;RI:Chr2:15989083:15989508-15990225:15990319:-	0.823539614335964	0.78961483920417	0.774510608956409
AT2G38260;RI:Chr2:16027448:16027504-16028261:16029602:-	0.757429218747035	0.789435758306176	0.526084656421893
AT2G38280;A5:Chr2:16033647-16033727:16033647-16033742:-	0.674302875103092	0.615571653740739	0.638628943806964
AT2G38280;A5:Chr2:16033654-16033727:16033654-16033742:-	0.381632909210115	0.351255775214997	0.418700858905377
AT2G38330;A5:Chr2:16065943-16066025:16065926-16066025:+	0.304442782006774	0.42379330254267	0.312225708973325
AT2G38460;A3:Chr2:16103362-16103508:16103362-16103597:+	0.304574497861173	0.828930864897933	0.13896855807222
AT2G38460;A3:Chr2:16103362-16103597:16103362-16103600:+	0.204743402519266	0.112492710054375	0.357643961661342
AT2G38460;RI:Chr2:16103164:16103362-16103597:16103760:+	0.836052070913152	0.859564445437843	0.853647740756643
AT2G38460;RI:Chr2:16103164:16103362-16103600:16103760:+	0.567641437710195	0.436875813097688	0.764569543899381
AT2G38460;RI:Chr2:16103912:16104259-16104363:16104845:+	0.299049781454439	0.310082800933978	0.11410077019209
AT2G38465;RI:Chr2:16106210:16106518-16106682:16106935:-	0.361257505683736	0.261659692541899	0.33995893892081
AT2G38550;RI:Chr2:16131730:16131972-16132092:16132420:+	0.43457583901481	0.328534839666061	0.376241680163302
AT2G38550;SE:Chr2:16133720-16133810:16133847-16134112:+	0.68763878315553	0.671465160333939	0.623758319836698
AT2G38570;RI:Chr2:16137971:16138526-16138850:16138886:-	0.139681193273649	0.104894758103259	0.120530820070372
AT2G38580;A3:Chr2:16141460-16141628:16141460-16141636:+	0.123601654519959	0.165540562878253	0.120436153605278
AT2G38610;RI:Chr2:16149553:16149675-16149759:16149934:-	0.620468978788203	0.60413401557114	0.504685359172385
AT2G38630;RI:Chr2:16154617:16154789-16154970:16155162:-	0.697151442317328	0.721988815949429	0.782268625366284
AT2G38650;RI:Chr2:16161455:16161744-16161853:16162137:-	0.717293613125449	0.746129150676196	0.588264963772565
AT2G38650;RI:Chr2:16161455:16162137-16162213:16162743:-	0.362553687263796	0.456954167904018	0.328917807196687
AT2G38660;A3:Chr2:16166033-16166369:16166033-16166384:+	0.726037397221359	0.804858589193353	0.714825395015906
AT2G38660;A3:Chr2:16167570-16167669:16167570-16167671:+	0.770013469581554	0.740725123599421	0.725464731083649
AT2G38660;RI:Chr2:16165759:16166033-16166384:16166563:+	0.230115526152673	0.144858620834677	0.110232300933173
AT2G38695;RI:Chr2:16179148:16179201-16179266:16179331:+	0.266777685196065	0.271996451358369	0.258086111126419
AT2G38780;A3:Chr2:16212900-16213256:16212900-16213264:+	0.191634427297595	0.208375326004604	0.15171633276265
AT2G38810;A5:Chr2:16220681-16220826:16220681-16220910:-	0.440484403493947	0.495935642928795	0.71004537641646
AT2G38810;RI:Chr2:16220566:16220681-16220826:16220928:-	0.404137529742433	0.581090118217548	0.39152354980591
AT2G38810;RI:Chr2:16220566:16220681-16220910:16220928:-	0.348088737883844	0.577127439544211	0.611754193008322
AT2G38870;RI:Chr2:16236257:16236739-16237106:16237280:-	0.149795194318181	0.185327405717454	0.167924876214429
AT2G38880;A5:Chr2:16240050-16240139:16239710-16240139:+	0.396217431411431	0.368215753084594	0.179924608907262
AT2G38880;A5:Chr2:16240422-16240575:16240360-16240575:+	0.243270222177683	0.253840312092315	0.272739027020101
AT2G38880;RI:Chr2:16240139:16240219-16240308:16240422:+	0.162952015759369	0.12764226227445	0.104045170711454
AT2G38880;RI:Chr2:16240139:16240219-16240308:16240883:+	0.346269948757101	0.510386121902882	0.247908248659154
AT2G38880;RI:Chr2:16240139:16240422-16240575:16240883:+	0.520175695014603	0.606189016494479	0.469062229416858
AT2G38880;RI:Chr2:16240308:16240422-16240575:16240883:+	0.28491649939801	0.17767235774913	0.237366064223865
AT2G38960;A5:Chr2:16265636-16265766:16265631-16265766:+	0.283630727232837	0.222111768544905	0.32493525822295
AT2G38980;A3:Chr2:16277965-16278050:16277833-16278050:-	0.195082009618395	0.149567057028596	0.312848121114089
AT2G38980;A5:Chr2:16277348-16277429:16277348-16277726:-	0.532465489065329	0.556841990080793	0.380283673635655
AT2G38980;RI:Chr2:16277429:16277504-16277726:16277833:-	0.176980189302533	0.273839944831564	0.132141410369528
AT2G38980;RI:Chr2:16277726:16277833-16277899:16277965:-	0.230756997200853	0.1857569101985	0.308482539813694
AT2G38980;RI:Chr2:16277899:16277965-16278050:16278240:-	0.233911121150293	0.135884431417932	0.105530586336859
AT2G38980;RI:Chr2:16278884:16278941-16279036:16279558:-	0.184242499707573	0.264248788940593	0.291849391091069
AT2G38980;RI:Chr2:16279036:16279072-16279158:16279558:-	0.647788503097536	0.796686991016755	0.804716084153408
AT2G38980;SE:Chr2:16277348-16277429:16277504-16277726:-	0.841152260874584	0.769975855287283	0.84456555944107
AT2G38980;SE:Chr2:16277833-16277899:16277965-16278050:-	0.446881540099312	0.435319299175618	0.505096235815182
AT2G38995;A3:Chr2:16282354-16282631:16282354-16283315:+	0.30676048818566	0.289077666421917	0.106549129896237
AT2G38995;A3:Chr2:16283381-16283821:16283381-16283824:+	0.197100868063734	0.12904540180475	0.136784914477817
AT2G38995;A5:Chr2:16283200-16283315:16282354-16283315:+	0.394925017314817	0.363390402732224	0.332796661540042
AT2G38995;RI:Chr2:16281959:16282354-16282631:16283200:+	0.686577891392489	0.368756190292254	0.289515185933447
AT2G38995;SE:Chr2:16282354-16282631:16283200-16283315:+	0.229555059751127	0.494219666231828	0.550372694402852
AT2G39000;RI:Chr2:16286212:16286764-16286996:16287392:-	0.591130176992311	0.542296652190119	0.275899649542696
AT2G39000;RI:Chr2:16286996:16287392-16287877:16288262:-	0.455648211842846	0.459757259928975	0.500073526608463
AT2G39090;RI:Chr2:16313634:16313779-16313908:16314001:-	0.672282533711696	0.44641645126379	0.475933652617719
AT2G39090;RI:Chr2:16314205:16314414-16314483:16314533:-	0.543604519079399	0.851828405785896	0.410611123746873
AT2G39130;A3:Chr2:16326920-16327156:16326915-16327156:-	0.647463243167307	0.711541785515083	0.849328811106669
AT2G39130;RI:Chr2:16326851:16326915-16327156:16327312:-	0.209088041542949	0.253179684411886	0.395949664853588
AT2G39130;RI:Chr2:16326851:16326920-16327156:16327312:-	0.125830516898374	0.120828365359923	0.104170891026438
AT2G39240;RI:Chr2:16387741:16387859-16388038:16388502:-	0.216227068825075	0.856659121400926	0.362190552588945
AT2G39250;A3:Chr2:16389680-16389827:16389674-16389827:-	0.413094417733169	0.350478095746027	0.426316854785101
AT2G39250;A3:Chr2:16389694-16389827:16389674-16389827:-	0.861772879526616	0.856029756222424	0.838029502229148
AT2G39250;RI:Chr2:16389615:16389674-16389827:16389954:-	0.285356624869062	0.280314465074671	0.271289134820727
AT2G39250;RI:Chr2:16389615:16389680-16389827:16389954:-	0.36196256758512	0.419222979877743	0.333766737948703
AT2G39250;RI:Chr2:16390050:16390137-16390274:16390304:-	0.119938286102404	0.12484883820389	0.137186015044947
AT2G39280;A3:Chr2:16402840-16402986:16402820-16402986:-	0.423391457394539	0.247106807907188	0.337429026742934
AT2G39280;A3:Chr2:16403220-16403429:16403205-16403429:-	0.522115081717745	0.465140603088242	0.581569401440117
AT2G39280;A5:Chr2:16403999-16404104:16403999-16404109:-	0.244856054963882	0.226826848621354	0.317210332748768
AT2G39280;RI:Chr2:16403159:16403205-16403429:16403832:-	0.670917517125993	0.677424403899859	0.67671629977928
AT2G39280;RI:Chr2:16403159:16403220-16403429:16403832:-	0.65108677980286	0.707158769327083	0.600968603767533
AT2G39440;A3:Chr2:16469147-16469497:16469144-16469497:-	0.662988866942	0.792754700863316	0.679529895439705
AT2G39470;A5:Chr2:16476558-16476644:16476534-16476644:+	0.831628214998349	0.827667096142719	0.847605816538294
AT2G39470;RI:Chr2:16476842:16476915-16477002:16477124:+	0.173576302789936	0.17514047602266	0.188770853998489
AT2G39470;RI:Chr2:16476842:16476915-16477016:16477124:+	0.628336336539196	0.662763579814233	0.609919148908898
AT2G39470;RI:Chr2:16477212:16477283-16477368:16477464:+	0.200927820970098	0.223797567200132	0.261731889833052
AT2G39550;A3:Chr2:16503031-16503281:16503031-16503289:+	0.525951760115412	0.530678252944347	0.638999058491801
AT2G39580;RI:Chr2:16514760:16514897-16515188:16517217:+	0.736771694647851	0.401176628500771	0.333048929072307
AT2G39580;RI:Chr2:16514775:16514897-16515188:16517217:+	0.131945050102592	0.317330542938588	0.206287758010109
AT2G39650;RI:Chr2:16528635:16528851-16529071:16529494:-	0.274054023439712	0.227208487876225	0.188971627909655
AT2G39681;RI:Chr2:16539324:16539671-16540240:16540492:-	0.847837619380756	0.865413964145889	0.871882474592596
AT2G39690;A3:Chr2:16542683-16542762:16542683-16542765:+	0.60679719420221	0.648313707421165	0.51940831129585
AT2G39690;RI:Chr2:16540884:16541096-16541162:16541281:+	0.569768200211536	0.472025577731496	0.269250521842792
AT2G39690;RI:Chr2:16542600:16542683-16542762:16542872:+	0.184187168908755	0.137091421100272	0.168192122955201
AT2G39690;RI:Chr2:16542600:16542683-16542765:16542872:+	0.223846702365867	0.224620457951336	0.181079167423082
AT2G39725;A5:Chr2:16569583-16570063:16569515-16570063:+	0.704978347035412	0.552667049749419	0.812093457339346
AT2G39730;A5:Chr2:16571066-16571180:16571066-16571191:-	0.601738133239424	0.614265716556794	0.610539837207384
AT2G39730;RI:Chr2:16573301:16573385-16573481:16573692:-	0.603265046711289	0.61663823362371	0.612840245690861
AT2G39740;A5:Chr2:16576519-16576655:16576388-16576655:+	0.328502945961762	0.273808438590047	0.343745288252229
AT2G39760;RI:Chr2:16584522:16584798-16585358:16585406:+	0.575191690483458	0.599788226919149	0.511337277569275
AT2G39760;RI:Chr2:16585358:16585406-16585772:16586282:+	0.309625835395324	0.357688120456801	0.188976121256291
AT2G39770;RI:Chr2:16590070:16590878-16590967:16591032:+	0.229989687466618	0.204702304094097	0.22373001107813
AT2G39780;SE:Chr2:16592098-16592241:16592244-16592476:+	0.726796472214366	0.75905902265435	0.774190405460574
AT2G39780;SE:Chr2:16592098-16592241:16592567-16592832:+	0.543666388759284	0.270091663650287	0.589021388705931
AT2G39800;SE:Chr2:16602049-16602269:16602372-16602520:-	0.786464379682119	0.834905418756887	0.864591385717834
AT2G39805;A3:Chr2:16611401-16611589:16611398-16611589:-	0.363941030804	0.27146056007325	0.419596709574017
AT2G39830;A5:Chr2:16622517-16623307:16622517-16623334:-	0.848701428618994	0.765269287913272	0.810432439006173
AT2G39830;RI:Chr2:16619743:16620281-16620556:16620623:-	0.304601499392164	0.345215135327061	0.871482546177597
AT2G39890;RI:Chr2:16655577:16655717-16655823:16656121:+	0.706662035895714	0.528485309904005	0.696099788328913
AT2G39920;A3:Chr2:16663369-16663448:16663366-16663448:-	0.507973943693101	0.435490649376903	0.449135432343803
AT2G39920;A3:Chr2:16664330-16664455:16664319-16664455:-	0.101024249078049	0.708724108489001	0.352901669106276
AT2G39920;RI:Chr2:16663017:16663366-16663448:16663651:-	0.504761757146342	0.538244184462537	0.562687414003618
AT2G39920;RI:Chr2:16663017:16663369-16663448:16663651:-	0.38200680806019	0.494918155724995	0.508892951339958
AT2G39920;RI:Chr2:16663448:16663561-16663727:16664141:-	0.625478863413936	0.832174851406306	0.45662344690519
AT2G39930;A5:Chr2:16669290-16669357:16669274-16669357:+	0.258783682263474	0.251225160255817	0.182344187810821
AT2G39950;A3:Chr2:16679426-16679657:16679015-16679657:-	0.272929017742899	0.601764550186748	0.378728504268217
AT2G40010;A3:Chr2:16710095-16710191:16710081-16710191:-	0.545522140988125	0.563915061316765	0.624233444714366
AT2G40020;RI:Chr2:16711995:16712192-16712365:16713376:+	0.199905654063812	0.275157903231313	0.552660996566
AT2G40090;RI:Chr2:16738555:16738694-16738976:16739012:-	0.577313977994866	0.607071219045942	0.607719250873499
AT2G40090;RI:Chr2:16738555:16738773-16738976:16739012:-	0.260790770287749	0.123215453794205	0.146132509420521
AT2G40110;RI:Chr2:16748830:16748873-16748948:16749056:+	0.343098642150746	0.689029294979123	0.29567132045929
AT2G40130;A3:Chr2:16767604-16767723:16767604-16767728:+	0.248354971954765	0.515048093980538	0.235215249017152
AT2G40190;A3:Chr2:16786415-16786515:16786415-16786526:+	0.561718797658443	0.787745312849657	0.372888649782231
AT2G40190;A5:Chr2:16785972-16786070:16785749-16786070:+	0.835068519199638	0.82930060349595	0.72379017979318
AT2G40190;RI:Chr2:16785686:16785749-16786070:16786256:+	0.870173796185846	0.811143011623528	0.682817481308288
AT2G40190;RI:Chr2:16785686:16785972-16786070:16786256:+	0.569671898638427	0.469232851483733	0.451010045018493
AT2G40270;SE:Chr2:16823715-16824068:16824137-16824246:-	0.810643457361381	0.861580688265009	0.809194293098333
AT2G40280;A5:Chr2:16827669-16827840:16827669-16827869:-	0.25506066980992	0.379773210162204	0.380632578471877
AT2G40316;A5:Chr2:16836794-16837118:16836777-16837118:+	0.20262338027226	0.15031386957168	0.140565913608783
AT2G40316;RI:Chr2:16836104:16836524-16836735:16836794:+	0.260344811031151	0.423478055086334	0.382518368004794
AT2G40316;RI:Chr2:16836735:16836794-16837118:16837171:+	0.18871856696231	0.557480782629553	0.292720169264182
AT2G40400;RI:Chr2:16872423:16872592-16872988:16873338:+	0.793823261726425	0.88822162762272	0.79335489517997
AT2G40410;A3:Chr2:16874616-16874705:16874616-16874712:+	0.1105909080293	0.132634159620502	0.196004712546851
AT2G40410;RI:Chr2:16873814:16873869-16873977:16874085:+	0.300622384937239	0.468160027761372	0.728352163747537
AT2G40410;RI:Chr2:16874167:16874277-16874372:16874616:+	0.407979804524164	0.534287330423575	0.585510851473383
AT2G40410;RI:Chr2:16874372:16874616-16874705:16874871:+	0.78952987876502	0.699426634849134	0.741818702761422
AT2G40410;RI:Chr2:16874372:16874616-16874712:16874871:+	0.462861648567634	0.480955584977837	0.720484621520084
AT2G40420;A5:Chr2:16877905-16877997:16877901-16877997:+	0.622529962087556	0.818792383376007	0.882043531122875
AT2G40430;RI:Chr2:16879555:16879634-16879729:16879795:-	0.111782443902457	0.109235610329997	0.186692015878821
AT2G40460;RI:Chr2:16896542:16897228-16897310:16897561:+	0.459631934697496	0.694395530728458	0.25070441776018
AT2G40460;RI:Chr2:16899026:16899548-16900301:16901681:+	0.839951013957869	0.58994079241359	0.616421128117787
AT2G40520;RI:Chr2:16922337:16922622-16922932:16923012:+	0.111680704524586	0.192612153728141	0.174415571903512
AT2G40520;RI:Chr2:16922337:16923012-16923499:16923765:+	0.340031560944117	0.332115226262974	0.279323231577897
AT2G40540;A5:Chr2:16931047-16931413:16930724-16931413:+	0.216737390757464	0.188578552711886	0.301999072705718
AT2G40540;A5:Chr2:16931164-16931413:16931047-16931413:+	0.195177253041209	0.20336555031606	0.198977556021039
AT2G40540;RI:Chr2:16930555:16931047-16931413:16931489:+	0.160881392385952	0.331187003308265	0.305974946518489
AT2G40540;RI:Chr2:16930555:16931164-16931413:16931489:+	0.441526103329541	0.659837354936656	0.639614669955313
AT2G40630;A5:Chr2:16959655-16959773:16959648-16959773:+	0.689135173343727	0.791840642343941	0.834682520421488
AT2G40630;RI:Chr2:16960644:16960747-16960825:16961144:+	0.689135173343727	0.791840642343941	0.784650862587517
AT2G40640;RI:Chr2:16961140:16961446-16961519:16961589:-	0.650746312717021	0.588251860002096	0.488303680565802
AT2G40670;A3:Chr2:16970762-16970840:16970762-16970843:+	0.17205842047591	0.211863662013052	0.151811822124398
AT2G40670;A3:Chr2:16970913-16971021:16970913-16971024:+	0.17205842047591	0.211863662013052	0.151811822124398
AT2G40690;A3:Chr2:16975252-16975463:16975252-16975474:+	0.757985204666173	0.697453292274729	0.785798250302599
AT2G40690;RI:Chr2:16975165:16975252-16975474:16975610:+	0.204799432353256	0.1000721065305	0.251926700292675
AT2G40790_and_AT2G40800;RI:Chr2:17024255:17024919-17025464:17025736:-	0.199028497375002	0.16892427969788	0.17732249623942
AT2G40820;A5:Chr2:17039488-17039884:17039488-17039954:-	0.502192244200997	0.469001219102811	0.372305230964566
AT2G40935;A5:Chr2:17083444-17083737:17083379-17083737:+	0.338552621458681	0.231555865379415	0.271868422079041
AT2G40980;RI:Chr2:17102461:17102841-17102978:17104802:+	0.556264841159482	0.247395838604305	0.495590779878102
AT2G41020;A5:Chr2:17117711-17117861:17117687-17117861:+	0.578131731681574	0.642494423022077	0.84613520391994
AT2G41020;A5:Chr2:17117711-17117861:17117694-17117861:+	0.200710652857951	0.204172800259029	0.121428281728099
AT2G41020;A5:Chr2:17118423-17118540:17118391-17118540:+	0.215753246333565	0.102018457777452	0.25066469716257
AT2G41050;RI:Chr2:17125305:17125347-17125462:17125641:-	0.107590777730698	0.117758778028074	0.128874592416323
AT2G41060;A3:Chr2:17128506-17128775:17128506-17129295:+	0.535266001079787	0.643417155853357	0.75623508231582
AT2G41060;A3:Chr2:17129349-17129692:17129349-17129717:+	0.411668586882693	0.359328449928715	0.456961095735191
AT2G41060;RI:Chr2:17126949:17128506-17128775:17129349:+	0.530957900737644	0.396284536531374	0.538114905475744
AT2G41060;RI:Chr2:17126949:17128506-17129295:17129349:+	0.633612494318	0.615138663559316	0.717957198642378
AT2G41060;RI:Chr2:17128775:17129349-17129717:17129775:+	0.433867574006939	0.226633172107517	0.42700851714814
AT2G41060;RI:Chr2:17128775:17129775-17130030:17130710:+	0.489733224859311	0.712770486649305	0.587264020230428
AT2G41070;RI:Chr2:17130774:17131096-17131240:17131884:+	0.715281679321261	0.564430354683242	0.623180886820829
AT2G41312;RI:Chr2:17225523:17225872-17226421:17226693:+	0.362564942651557	0.352142374417252	0.35173832453386
AT2G41340;RI:Chr2:17230108:17230221-17230299:17230482:+	0.743385995049861	0.845088111127175	0.331462276492148
AT2G41350;A3:Chr2:17232595-17233089:17232595-17233092:+	0.190849772201016	0.181072713403819	0.129219896059285
AT2G41430;A5:Chr2:17269509-17269720:17269490-17269720:+	0.565748937046757	0.487879315045891	0.443775881847362
AT2G41430;RI:Chr2:17269158:17269490-17269720:17270075:+	0.737659647787699	0.771303467996945	0.82733967558979
AT2G41430;RI:Chr2:17269158:17269509-17269720:17270075:+	0.683372104858071	0.779744523444923	0.857262973106032
AT2G41430;RI:Chr2:17269720:17270075-17270163:17270542:+	0.271759762439922	0.263820516157925	0.381862028727006
AT2G41440;RI:Chr2:17271338:17271439-17271752:17271886:+	0.272324999751298	0.717752419471328	0.388886315965603
AT2G41460;RI:Chr2:17285470:17285783-17286140:17286299:+	0.148241728620205	0.335774609120006	0.179416619531193
AT2G41490;RI:Chr2:17303012:17303139-17303234:17303320:+	0.138741834393173	0.169200896178237	0.170872306203161
AT2G41540;A3:Chr2:17326606-17326793:17326606-17326796:+	0.872275120059933	0.760153807096193	0.593073400970652
AT2G41540;RI:Chr2:17325786:17326277-17326511:17327455:+	0.154219049110749	0.170504200085168	0.207424485185676
AT2G41540;RI:Chr2:17325786:17326277-17326514:17327455:+	0.616828927508539	0.425135727781121	0.852124985324687
AT2G41540;RI:Chr2:17326511:17326606-17326793:17327455:+	0.533244167178292	0.618582996082442	0.613865153615842
AT2G41540;RI:Chr2:17326511:17326606-17326796:17327455:+	0.858061926264099	0.811621185591502	0.643771527196039
AT2G41540;RI:Chr2:17326514:17326606-17326793:17327455:+	0.308093793889434	0.700189844499946	0.203782730223869
AT2G41560;A5:Chr2:17335471-17335576:17335471-17337009:-	0.494155295649478	0.649376807062405	0.194132383715723
AT2G41630;RI:Chr2:17356165:17356295-17356389:17356518:-	0.26177809475731	0.238942598155925	0.358148529637767
AT2G41670;A3:Chr2:17374946-17375123:17374946-17375128:+	0.747424999760525	0.814754171890223	0.771389584307778
AT2G41705;RI:Chr2:17397270:17397510-17397722:17397771:+	0.770112460991934	0.570472316660579	0.538305094138347
AT2G41705;RI:Chr2:17398040:17398460-17398556:17398639:+	0.377223796854728	0.627126118580933	0.349223760563074
AT2G41705;RI:Chr2:17399196:17399608-17399692:17400081:+	0.289717777957805	0.245395966960454	0.305554666897782
AT2G41710;A3:Chr2:17401601-17401667:17401586-17401667:-	0.104489747718306	0.178099627365467	0.165156785471858
AT2G41720;A5:Chr2:17406192-17406304:17406192-17406340:-	0.804296484575819	0.262661622324671	0.748808584842388
AT2G41720;RI:Chr2:17403569:17403808-17403905:17404025:-	0.565325085611985	0.616203420109435	0.579679068101343
AT2G41880;A5:Chr2:17476729-17476809:17476609-17476809:+	0.761646172127223	0.726245413198796	0.623747767977331
AT2G41880;A5:Chr2:17476914-17476995:17476899-17476995:+	0.345159959756895	0.347357888434807	0.397143666249678
AT2G41880;RI:Chr2:17475812:17476174-17476262:17476383:+	0.138685661446643	0.22336795930958	0.102666280466814
AT2G41880;RI:Chr2:17476474:17476609-17476684:17476729:+	0.325376264643397	0.357826043541761	0.550708156176381
AT2G41880;RI:Chr2:17476474:17476609-17476809:17476899:+	0.364441487431745	0.331109705526759	0.294150830745182
AT2G41880;RI:Chr2:17476474:17476729-17476809:17476899:+	0.354505776718164	0.32498306883581	0.336361440476275
AT2G41880;RI:Chr2:17476809:17476914-17476995:17477311:+	0.245700657928768	0.318284046134437	0.114781336809032
AT2G41880;SE:Chr2:17474811-17475036:17475090-17475240:+	0.649210480405614	0.70111440447611	0.622305841983118
AT2G41880;SE:Chr2:17476609-17476684:17476729-17476809:+	0.684023909938044	0.63404393421568	0.342896055618896
AT2G42010;RI:Chr2:17533409:17533606-17533682:17533858:-	0.39664886081978	0.296054335634293	0.465109076059836
AT2G42130;RI:Chr2:17566185:17566475-17566748:17566932:+	0.363069643690789	0.60493812641078	0.35906730568506
AT2G42160;RI:Chr2:17575222:17575286-17575360:17575503:-	0.283847919781658	0.175745520987587	0.107449410420555
AT2G42170;A5:Chr2:17577827-17578221:17577815-17578221:+	0.148817221423826	0.28744742238859	0.145335420960873
AT2G42170;RI:Chr2:17577714:17577815-17578221:17578286:+	0.525450205719311	0.711808382316612	0.452741873772676
AT2G42170;RI:Chr2:17577714:17577827-17578221:17578286:+	0.863632856640528	0.859603043197707	0.829496961694235
AT2G42170;RI:Chr2:17579457:17580061-17580157:17580453:+	0.42910392840081	0.414233033297782	0.356023321417092
AT2G42190;RI:Chr2:17582673:17582855-17582997:17583141:+	0.659052896233957	0.694648602535657	0.667103432097984
AT2G42190;RI:Chr2:17582997:17583141-17583585:17584492:+	0.202890477972653	0.254247384603613	0.200824140661023
AT2G42200;RI:Chr2:17587040:17587959-17588607:17588752:+	0.200689598072677	0.198729006134703	0.100590544795243
AT2G42240_and_AT2G42247;A3:Chr2:17599417-17599697:17599417-17600042:+	0.466572353953313	0.409566742059668	0.196706348224726
AT2G42240_and_AT2G42247;A3:Chr2:17599417-17599697:17599417-17600091:+	0.398214349170599	0.310080581801795	0.591683856640894
AT2G42240_and_AT2G42247;A3:Chr2:17599417-17600042:17599417-17600091:+	0.430698818694723	0.39317494489667	0.85544219654671
AT2G42240_and_AT2G42247;A3:Chr2:17600851-17600945:17600851-17600948:+	0.312844463577469	0.283725535153302	0.484806458278024
AT2G42240_and_AT2G42247;RI:Chr2:17598753:17598838-17598930:17599604:+	0.216055466934797	0.290064251568718	0.241941185307442
AT2G42240_and_AT2G42247;SE:Chr2:17597711-17597957:17598029-17598260:+	0.71873409223636	0.454273590898919	0.567449237296437
AT2G42270;A3:Chr2:17610861-17610960:17610861-17610974:+	0.78384076277029	0.865422488176468	0.826226518562508
AT2G42300;RI:Chr2:17623634:17623705-17624462:17624854:+	0.129154372982736	0.200204265567469	0.143088184143554
AT2G42380;RI:Chr2:17646857:17647377-17647561:17647700:-	0.575802793145079	0.818699051126337	0.888641881738473
AT2G42380;RI:Chr2:17646857:17647377-17647574:17647700:-	0.135920680594001	0.11224340428065	0.161166325984648
AT2G42380;RI:Chr2:17646857:17647377-17647574:17647905:-	0.26982205679155	0.177245203339133	0.157372266857678
AT2G42380;RI:Chr2:17646857:17647700-17647815:17647905:-	0.310888825406402	0.251827578785963	0.142547341152122
AT2G42380;RI:Chr2:17647574:17647700-17647815:17647905:-	0.161104252245756	0.164957805309858	0.146045936129996
AT2G42510;A3:Chr2:17702970-17703311:17702970-17703697:+	0.455258883538028	0.32358890503876	0.352460686232771
AT2G42510;RI:Chr2:17701381:17701838-17701936:17702970:+	0.544741116461973	0.67641109496124	0.647539313767229
AT2G42580;A3:Chr2:17730301-17730379:17730301-17730390:+	0.193130567929942	0.177065295099682	0.293908225256758
AT2G42580;RI:Chr2:17728434:17728630-17728738:17729753:+	0.174138324599487	0.140867538232322	0.149834736729892
AT2G42600;A3:Chr2:17738809-17738910:17738711-17738910:-	0.678750278534192	0.635425646723068	0.7411896892371
AT2G42600;RI:Chr2:17738512:17738711-17738910:17739167:-	0.248254054853065	0.253600454792434	0.303023057869012
AT2G42600;RI:Chr2:17738512:17738809-17738910:17739167:-	0.135172268613874	0.163137607247843	0.131803647167812
AT2G42610;A3:Chr2:17748569-17750095:17748569-17750105:+	0.814192143313202	0.826027180926657	0.744666855315864
AT2G42670;A3:Chr2:17772416-17772499:17772413-17772499:-	0.644003446515994	0.715737991506544	0.603553682163105
AT2G42750;RI:Chr2:17793219:17793254-17793375:17793652:+	0.452001402517824	0.401513475169723	0.341545316835628
AT2G42780;RI:Chr2:17802125:17802181-17802272:17802391:+	0.142071436953871	0.121415820892978	0.26332822349467
AT2G42780;RI:Chr2:17802272:17802391-17802481:17802816:+	0.194658314092078	0.10930732222295	0.274253023325349
AT2G42810;A3:Chr2:17814719-17814889:17814218-17814889:-	0.147235988340701	0.200404589385032	0.156613061115726
AT2G42810;A5:Chr2:17814218-17814558:17814218-17814561:-	0.70359333156	0.50527245428217	0.619868516558451
AT2G42810;RI:Chr2:17814110:17814218-17814558:17814719:-	0.704791337566175	0.774763303262457	0.637473744705424
AT2G42810;RI:Chr2:17814110:17814218-17814561:17814719:-	0.850011020242031	0.778422381195198	0.741428479979927
AT2G42880;A3:Chr2:17841008-17841093:17841005-17841093:-	0.768748053600986	0.776600136750602	0.794935088110686
AT2G42880;RI:Chr2:17840131:17841005-17841093:17841235:-	0.490951475472848	0.599027611752112	0.592714659461227
AT2G42880;RI:Chr2:17840131:17841008-17841093:17841235:-	0.224879544246327	0.300577957716364	0.272944406494298
AT2G42920;A3:Chr2:17862164-17862321:17862164-17862343:+	0.143471577482238	0.326778003212159	0.177707107901742
AT2G42920;A5:Chr2:17861448-17861546:17861070-17861546:+	0.447581866924546	0.521827705190689	0.348412784813489
AT2G42920;SE:Chr2:17861660-17862052:17862164-17862343:+	0.828680546392426	0.692143691067561	0.712167945960635
AT2G42950;A5:Chr2:17864939-17865037:17864922-17865037:+	0.754817472011602	0.818270842635708	0.881818481622731
AT2G42950;RI:Chr2:17863678:17863899-17864008:17864192:+	0.754817472011602	0.818270842635708	0.725506043310193
AT2G42960;A3:Chr2:17870672-17871146:17870662-17871146:-	0.416444775924089	0.648238873286623	0.710291339920892
AT2G42960;RI:Chr2:17871146:17871261-17871340:17871599:-	0.857016371585538	0.695537146264968	0.889673057722188
AT2G43010;A5:Chr2:17887996-17888114:17887985-17888114:+	0.161924820150356	0.188003127067645	0.228069535012537
AT2G43010;RI:Chr2:17886101:17886595-17886994:17887067:+	0.336524263321108	0.40532526482574	0.330931902446213
AT2G43010;RI:Chr2:17888260:17888577-17888722:17889097:+	0.308055709891392	0.549676754723723	0.476296476936418
AT2G43010;RI:Chr2:17888260:17888619-17888716:17889097:+	0.257853993661786	0.528802374096939	0.37786830743851
AT2G43070;RI:Chr2:17913213:17913392-17913590:17913762:-	0.38513752190225	0.527207182184572	0.581532535391856
AT2G43080;A3:Chr2:17916036-17916112:17916036-17916308:+	0.128164252497827	0.111309580694123	0.26279017485521
AT2G43080;A3:Chr2:17916589-17916853:17916589-17916858:+	0.147445600218739	0.118089350220868	0.26279017485521
AT2G43080;A3:Chr2:17917737-17917826:17917737-17917831:+	0.164663642195321	0.145099841025399	0.130320972104453
AT2G43160;A3:Chr2:17948270-17948798:17948270-17948827:+	0.762734312939612	0.719047079982388	0.781232802351326
AT2G43160;RI:Chr2:17947800:17947993-17948112:17948270:+	0.372864550855038	0.421311070139856	0.489462580718379
AT2G43180;A3:Chr2:17954231-17954313:17954228-17954313:-	0.77262591934277	0.767816587150889	0.839818546555443
AT2G43180;RI:Chr2:17953921:17953957-17954032:17954231:-	0.167321190669483	0.224618731888701	0.191431672167654
AT2G43190;A3:Chr2:17956430-17956517:17956430-17956520:+	0.7240088079086	0.769659395955974	0.705065169500851
AT2G43190;RI:Chr2:17957730:17958113-17958205:17958226:+	0.2759911920914	0.230340604044026	0.294934830499149
AT2G43200;A5:Chr2:17959230-17959337:17959225-17959337:+	0.131306427711102	0.309427236843656	0.272483366477621
AT2G43200;RI:Chr2:17958230:17958898-17959015:17959225:+	0.473292484461752	0.386060117137907	0.320498768018517
AT2G43210;A5:Chr2:17960866-17960942:17960778-17960942:+	0.648845300225534	0.714730490555148	0.895932828487442
AT2G43210;RI:Chr2:17960648:17960782-17960942:17961038:+	0.137082196784246	0.246011504945755	0.127107348836787
AT2G43210;RI:Chr2:17960648:17960866-17960942:17961038:+	0.651787185983334	0.599657952030548	0.600983752225387
AT2G43330;RI:Chr2:18000799:18000895-18001111:18001282:+	0.642279063313144	0.581902342892834	0.641269107831719
AT2G43370;RI:Chr2:18014532:18014607-18014707:18014785:+	0.417060601363918	0.418096758683879	0.511389517631963
AT2G43370;RI:Chr2:18014532:18014785-18014990:18015602:+	0.396182998955418	0.403648803326768	0.158133845499392
AT2G43400;RI:Chr2:18023328:18023420-18023660:18023746:+	0.768984538326743	0.393687389127406	0.502979262632498
AT2G43410;RI:Chr2:18027929:18028319-18028449:18028761:-	0.639087857270768	0.715889432417223	0.766043925868269
AT2G43430;RI:Chr2:18037439:18037621-18038126:18038334:-	0.352438150725799	0.685765115044991	0.623635915102659
AT2G43465;A3:Chr2:18048194-18048310:18048187-18048310:-	0.576982215809385	0.593893175804386	0.814002762130875
AT2G43465;A3:Chr2:18048642-18048710:18048626-18048710:-	0.805545580310704	0.604913215505188	0.58813559921638
AT2G43465;A5:Chr2:18049222-18049303:18049222-18049353:-	0.18825031481287	0.336484264286057	0.395184131617132
AT2G43490;A3:Chr2:18058201-18058642:18058198-18058642:-	0.632111827977869	0.391768483088647	0.604659744763317
AT2G43490;RI:Chr2:18054392:18054724-18054942:18055279:-	0.614266480189364	0.84099889342193	0.640309446044338
AT2G43490;RI:Chr2:18054392:18054731-18054942:18055279:-	0.208656753659922	0.385760216298265	0.303423123475073
AT2G43500;A3:Chr2:18062599-18062691:18062599-18062694:+	0.459097223446573	0.246469889854452	0.489034706196285
AT2G43500;A3:Chr2:18065769-18065831:18065769-18065840:+	0.221969855545069	0.139103199692813	0.171984663933479
AT2G43500;A5:Chr2:18062599-18062694:18062595-18062694:+	0.571735627438063	0.791470357217985	0.54962183960306
AT2G43500;RI:Chr2:18062694:18063659-18064038:18064153:+	0.310649227953116	0.67186323225153	0.836352606906336
AT2G43530;A5:Chr2:18070170-18070333:18070120-18070333:+	0.788064488136194	0.72230324859144	0.773646407002879
AT2G43530;RI:Chr2:18069972:18070120-18070333:18070734:+	0.177005123332968	0.180528286269351	0.176164428147605
AT2G43680;A3:Chr2:18108506-18108630:18108506-18109048:+	0.889272620809212	0.525203718464241	0.466571437311175
AT2G43680;A3:Chr2:18109376-18109480:18109376-18109483:+	0.595545304389405	0.610514018589265	0.65058629657646
AT2G43680;RI:Chr2:18108119:18108506-18108630:18108719:+	0.43539900850179	0.454712896218391	0.498861447678389
AT2G43680;RI:Chr2:18108630:18108719-18109069:18109138:+	0.85477898262415	0.687683621389824	0.790182411663552
AT2G43700;A3:Chr2:18115768-18115896:18115768-18115960:+	0.870169744078888	0.620342901418474	0.618297761649544
AT2G43720;RI:Chr2:18123167:18123415-18123687:18123824:+	0.260837096255244	0.2164455773536	0.232076641217226
AT2G43760;A5:Chr2:18132788-18133189:18132693-18133189:+	0.148992794548748	0.239880642275572	0.275369775259062
AT2G43760;A5:Chr2:18133081-18133189:18132693-18133189:+	0.241799694196754	0.259546938406969	0.271667911830197
AT2G43760;A5:Chr2:18133081-18133189:18132788-18133189:+	0.645584171042748	0.526228232209477	0.495342623925066
AT2G43760;RI:Chr2:18132673:18132693-18133189:18134068:+	0.166967371592685	0.168200441104205	0.287238299548562
AT2G43760;RI:Chr2:18132673:18132788-18133189:18134068:+	0.533760616003287	0.390526145083438	0.514673709596057
AT2G43760;RI:Chr2:18132673:18133081-18133189:18134068:+	0.385933900286793	0.365838784320514	0.5193258026935
AT2G43780;A5:Chr2:18136665-18136947:18136665-18136992:-	0.457859040298423	0.404608074333084	0.346877183024799
AT2G43850;A3:Chr2:18160334-18160438:18160327-18160438:-	0.662229704366411	0.586318011113587	0.695985972672368
AT2G43850;RI:Chr2:18160032:18160117-18160206:18160327:-	0.645750557916225	0.362952379264002	0.493647701194385
AT2G43920;RI:Chr2:18190254:18190340-18190429:18190691:-	0.615905234800795	0.814651475531334	0.693959659479762
AT2G43920;RI:Chr2:18190254:18190340-18190561:18190691:-	0.189691093256435	0.227002042187202	0.192045136489256
AT2G43930;RI:Chr2:18194221:18194325-18194631:18195582:+	0.3650898752206	0.650773051797665	0.176865331495505
AT2G43930;SE:Chr2:18194325-18194467:18194545-18194631:+	0.792254729261287	0.894441138735572	0.872201214963231
AT2G44090;A3:Chr2:18241115-18241281:18240791-18241281:-	0.668773764063653	0.398942938793677	0.686271833531639
AT2G44090;A5:Chr2:18241115-18241239:18241115-18241281:-	0.34888868343001	0.539009161272844	0.178107613271877
AT2G44090;RI:Chr2:18240326:18241115-18241281:18241415:-	0.704343823222035	0.815116442039305	0.752520407364121
AT2G44120;RI:Chr2:18250229:18250407-18250711:18251156:-	0.697975320078076	0.795995847527242	0.687064982820821
AT2G44140;RI:Chr2:18256709:18256992-18257169:18257235:-	0.626370737180396	0.772805702518255	0.881773322563171
AT2G44150;RI:Chr2:18259423:18259522-18259600:18259678:+	0.234520453140333	0.430697990695033	0.170896045578538
AT2G44255;RI:Chr2:18295756:18297026-18297149:18297567:-	0.497091290788931	0.361080155867965	0.332987301911803
AT2G44270;SE:Chr2:18299743-18299951:18299988-18300058:-	0.208575303270415	0.527500307166014	0.184459669486943
AT2G44280;RI:Chr2:18303752:18303985-18304071:18304627:-	0.678836948201072	0.634385973541982	0.740177943927747
AT2G44420;RI:Chr2:18330846:18331028-18331133:18331197:+	0.110856130146324	0.309970019351256	0.194576340350461
AT2G44420;SE:Chr2:18330636-18330846:18331028-18331133:+	0.439970563010531	0.600958261536529	0.601476054041693
AT2G44520;A3:Chr2:18380486-18380577:18380486-18380587:+	0.280070861644581	0.256391310013689	0.219601859527152
AT2G44530;A3:Chr2:18383827-18383962:18383827-18383965:+	0.814808196009653	0.876750659861353	0.866850896875298
AT2G44570;RI:Chr2:18394196:18394742-18394935:18395219:-	0.231961783090114	0.435728171811929	0.710670305814366
AT2G44680;A5:Chr2:18427031-18427200:18427031-18427203:-	0.606005106123967	0.716716690812084	0.632518840894153
AT2G44680;RI:Chr2:18426481:18427031-18427200:18427365:-	0.296532899901388	0.204266881798931	0.286545219240221
AT2G44680;RI:Chr2:18426481:18427031-18427203:18427365:-	0.39333562144011	0.393743537112927	0.408738031145665
AT2G44750;A3:Chr2:18451645-18451722:18451645-18451935:+	0.212507836354137	0.401712023947451	0.372281040293864
AT2G44750;A3:Chr2:18452188-18452274:18452188-18452280:+	0.814076485628207	0.669368747810649	0.759139218320077
AT2G44750;A5:Chr2:18451818-18451935:18451645-18451935:+	0.493887692033202	0.739246566718325	0.637186695701841
AT2G44750;RI:Chr2:18451426:18451645-18451722:18451818:+	0.339034136266843	0.490076333465079	0.331014800700639
AT2G44750;RI:Chr2:18451722:18451818-18451935:18452007:+	0.124223832660792	0.185413393299357	0.143168790993252
AT2G44750;SE:Chr2:18451645-18451722:18451818-18451935:+	0.655465388516407	0.746826171361286	0.780189865142388
AT2G44900;RI:Chr2:18514383:18516011-18516124:18516468:-	0.62688189128227	0.389530818032498	0.666508025031392
AT2G44920;A5:Chr2:18526338-18526451:18526165-18526451:+	0.842486080097081	0.813979633826428	0.80495798652426
AT2G44920;RI:Chr2:18526084:18526165-18526278:18526338:+	0.123897362181475	0.119073501824355	0.137562618870463
AT2G44995;RI:Chr2:18562881:18562967-18563430:18563830:+	0.218461867543483	0.16532704483815	0.162577313714873
AT2G45070;A3:Chr2:18587493-18588192:18587471-18588192:-	0.544457781809616	0.534937979767108	0.594277968249778
AT2G45140;SE:Chr2:18611878-18611959:18612009-18612542:+	0.875715462483306	0.860085112948318	0.877920252130814
AT2G45150;A3:Chr2:18613746-18613938:18613746-18613965:+	0.495262964078873	0.390660838996849	0.347010380179733
AT2G45243_and_AT2G45250;A3:Chr2:18661549-18661644:18661549-18661652:+	0.634751669458381	0.325519238077829	0.554781237433485
AT2G45245;A3:Chr2:18659603-18659693:18659560-18659693:-	0.513604295302602	0.384619383045042	0.317595250103374
AT2G45270;A3:Chr2:18667021-18667201:18667021-18667205:+	0.857951337503036	0.824571388168742	0.740490454826782
AT2G45315;RI:Chr2:18682108:18682418-18682674:18683827:-	0.765987035090544	0.644325875530513	0.601557215308288
AT2G45320;A5:Chr2:18684951-18685125:18684951-18685153:-	0.33780290826395	0.249338063345183	0.194328016912566
AT2G45380;A3:Chr2:18701377-18701537:18701285-18701537:-	0.669742545867682	0.421980160615444	0.349004990566776
AT2G45380;SE:Chr2:18700897-18701098:18701285-18701537:-	0.119683485943431	0.313784846494267	0.108430441785953
AT2G45400;RI:Chr2:18703772:18704098-18704201:18704396:-	0.220999121194654	0.242429957218592	0.18581952032542
AT2G45440;RI:Chr2:18730840:18731379-18731739:18731819:+	0.224535118017723	0.410582926298034	0.368172140808912
AT2G45460;A3:Chr2:18738529-18738732:18738526-18738732:-	0.416899273039714	0.177640349003752	0.314659954669322
AT2G45480;RI:Chr2:18745340:18745484-18745583:18745802:+	0.739605216270605	0.63420213826676	0.522825471582199
AT2G45500;A5:Chr2:18752030-18752150:18752030-18752162:-	0.23496640389738	0.233447268141434	0.318315825184241
AT2G45500;RI:Chr2:18752008:18752030-18752150:18752241:-	0.400915672458759	0.195254758901662	0.177813601071577
AT2G45510;RI:Chr2:18753682:18753966-18754042:18754380:+	0.30632987403143	0.263798100585136	0.239847240580765
AT2G45630;RI:Chr2:18795926:18796494-18796568:18797263:+	0.190986746972082	0.168185240611839	0.169872004045201
AT2G45670;A3:Chr2:18817220-18817387:18817206-18817387:-	0.381701459886222	0.442260328625805	0.265954160581886
AT2G45690;A5:Chr2:18824880-18825155:18824880-18825171:-	0.442088049565967	0.523273710581819	0.361700205988555
AT2G45700;A5:Chr2:18828397-18828498:18828397-18828503:-	0.774603994596689	0.827248392803599	0.773472854325733
AT2G45740;A3:Chr2:18839698-18839852:18839698-18839855:+	0.724749407062414	0.721783132077812	0.735040890278334
AT2G45740;RI:Chr2:18839435:18839698-18839832:18840059:+	0.744541659405685	0.822558184539224	0.694763956234678
AT2G45740;RI:Chr2:18839435:18839698-18839855:18840059:+	0.208329890591339	0.235787531185215	0.163608860686218
AT2G45830;A3:Chr2:18866228-18866314:18866228-18866320:+	0.662220777936335	0.295035239612939	0.482216556875819
AT2G45830;RI:Chr2:18865923:18866228-18866314:18866503:+	0.696213525530508	0.886628136373249	0.76466020346681
AT2G45850;RI:Chr2:18873007:18873521-18873620:18873972:-	0.625948016868829	0.63065478435184	0.514946385866876
AT2G45870;A5:Chr2:18876850-18876966:18876846-18876966:+	0.75607606885454	0.810539891507579	0.627299159345174
AT2G45870;RI:Chr2:18875736:18876608-18876683:18876850:+	0.441932329276404	0.603010776471966	0.606643491695635
AT2G45870;RI:Chr2:18876966:18877172-18877264:18877679:+	0.188917126735359	0.321775602168091	0.246752206982281
AT2G45910;A5:Chr2:18894360-18894480:18894087-18894480:+	0.319572683381818	0.311502381835932	0.312358544838086
AT2G45920;RI:Chr2:18898629:18898840-18899258:18899584:+	0.369314594666517	0.529986591056147	0.433664525312879
AT2G45950;A3:Chr2:18905355-18905737:18905320-18905737:-	0.43393731945849	0.32101206885296	0.270863213978786
AT2G45950;A5:Chr2:18907206-18907590:18907206-18907654:-	0.169264375566304	0.115554673703224	0.217228916549237
AT2G45950;RI:Chr2:18904296:18904624-18904717:18904832:-	0.156907682633974	0.181066791010568	0.274580915616492
AT2G45990;RI:Chr2:18920943:18921132-18921262:18921511:+	0.767250761268574	0.584424982288359	0.721126367939443
AT2G46030;A3:Chr2:18933690-18933820:18933469-18933820:-	0.253052502155328	0.253777350647366	0.33872297226455
AT2G46030;RI:Chr2:18933168:18933247-18933378:18933690:-	0.185434538882318	0.372220350099872	0.360100488604194
AT2G46030;RI:Chr2:18933378:18933690-18933820:18934138:-	0.239375575927365	0.409499063184501	0.245482750132975
AT2G46040;A5:Chr2:18936445-18936869:18936445-18936881:-	0.287151450852179	0.146557544315621	0.107025084197203
AT2G46040;A5:Chr2:18937826-18937960:18937826-18938311:-	0.107801104091481	0.116943855579038	0.118394451729736
AT2G46040;RI:Chr2:18936881:18937826-18937960:18938447:-	0.650492562745035	0.702614852438737	0.434567114659735
AT2G46040;RI:Chr2:18936881:18937826-18938311:18938447:-	0.268204789163352	0.284167474598727	0.106320550697835
AT2G46200;RI:Chr2:18976492:18976701-18976818:18976938:-	0.111469209101572	0.111028954680032	0.159147975988739
AT2G46225;A3:Chr2:18983309-18983403:18983309-18983439:+	0.857648154908229	0.866020395824761	0.899580032481863
AT2G46225;RI:Chr2:18983217:18983309-18983439:18983487:+	0.15418107456896	0.32916588658965	0.327510294510967
AT2G46270;A5:Chr2:19002230-19002322:19002161-19002322:+	0.262434354402844	0.51508190384282	0.385508553874279
AT2G46280;RI:Chr2:19005210:19005421-19005508:19005571:-	0.280510551408627	0.28371467709831	0.322332899701642
AT2G46320;A3:Chr2:19016514-19016767:19016514-19016783:+	0.558550597862154	0.501923449935847	0.58857732196145
AT2G46320;RI:Chr2:19017759:19017817-19017891:19018491:+	0.196369636963696	0.208420368053195	0.22108352524416
AT2G46330;RI:Chr2:19018508:19018836-19018994:19019255:-	0.170290831541518	0.208100523481663	0.240202868202809
AT2G46340;SE:Chr2:19025116-19025418:19026879-19027162:-	0.582808457437817	0.505085977468127	0.66895832683762
AT2G46370;A5:Chr2:19033950-19034341:19033867-19034341:+	0.180610033533511	0.11367437450689	0.17498728473972
AT2G46370;A5:Chr2:19034264-19034341:19033950-19034341:+	0.216690563062749	0.138844965177464	0.16715381745688
AT2G46420;A3:Chr2:19055744-19055836:19055744-19055841:+	0.134339490458182	0.126147266814445	0.13693521467749
AT2G46420;A5:Chr2:19054065-19054761:19053660-19054761:+	0.581161382943465	0.530493621290694	0.839461738987052
AT2G46420;A5:Chr2:19056666-19056766:19056634-19056766:+	0.195989452049234	0.177570250345332	0.155013570758425
AT2G46420;RI:Chr2:19053463:19053660-19054761:19054905:+	0.34149700133372	0.440277732755302	0.661128704200344
AT2G46420;RI:Chr2:19053463:19054065-19054761:19054905:+	0.272064558567379	0.410436544765743	0.271722576845459
AT2G46430;RI:Chr2:19060080:19060316-19060376:19060764:+	0.396635884141853	0.290341335541859	0.209490675082522
AT2G46440;A3:Chr2:19062614-19062694:19062614-19062740:+	0.300108626766558	0.803429879915426	0.759663222818372
AT2G46440;A3:Chr2:19063297-19063358:19063297-19063375:+	0.272826876243779	0.196570120084574	0.216136271209334
AT2G46450;A3:Chr2:19065873-19065943:19065873-19065948:+	0.663012952836488	0.64712517807661	0.610830248476519
AT2G46450;A3:Chr2:19067011-19067096:19067011-19067113:+	0.352543363689653	0.333419850830431	0.379077666428752
AT2G46450;A5:Chr2:19066631-19066704:19066626-19066704:+	0.704452546634721	0.758664904702949	0.688613459959372
AT2G46450;RI:Chr2:19065948:19066348-19066428:19066631:+	0.442875181105166	0.507557527813242	0.534507092804045
AT2G46450;RI:Chr2:19066704:19067011-19067096:19067224:+	0.335535826948984	0.499534263484898	0.348158347943001
AT2G46450;RI:Chr2:19066704:19067011-19067113:19067224:+	0.216715887761381	0.322515884144258	0.243163320992628
AT2G46450;RI:Chr2:19067303:19067539-19067623:19067999:+	0.151638207506885	0.24375457147856	0.167092233429997
AT2G46450;RI:Chr2:19068088:19068846-19068932:19069569:+	0.529745454723988	0.426425077318453	0.393814122798668
AT2G46455;A3:Chr2:19070020-19070089:19069888-19070089:-	0.882971679503234	0.789278423849604	0.507857984333056
AT2G46455;RI:Chr2:19069813:19069888-19069966:19070020:-	0.203543644287961	0.40577426596171	0.252268407008595
AT2G46455;RI:Chr2:19070089:19070130-19070217:19070307:-	0.220743067599554	0.616228402914756	0.33481288962879
AT2G46500;RI:Chr2:19087215:19088710-19088853:19089229:-	0.466699971489447	0.306510750105168	0.547776009766912
AT2G46535;RI:Chr2:19109513:19110153-19110249:19110497:+	0.680572912278137	0.686303275951467	0.673184492410594
AT2G46580;RI:Chr2:19129610:19129777-19129866:19129961:-	0.166874208187981	0.199067347727679	0.146706768095093
AT2G46590;RI:Chr2:19132925:19133189-19133820:19135383:+	0.372282930397979	0.354253102165309	0.48369457422882
AT2G46610;A5:Chr2:19137681-19137831:19137681-19138387:-	0.349113883490675	0.395090690702202	0.519696055069203
AT2G46640;SE:Chr2:19148797-19148893:19148938-19149187:+	0.559866803595748	0.459253338323879	0.784521983238543
AT2G46710;A3:Chr2:19194100-19194192:19194100-19194199:+	0.852434380665551	0.801664263808624	0.853987931362065
AT2G46710;RI:Chr2:19191247:19192535-19193448:19193568:+	0.133590071595431	0.175711601711852	0.135002845369833
AT2G46730;A3:Chr2:19200909-19201017:19200909-19201404:+	0.523274294666905	0.3011373919501	0.2118018391997
AT2G46730;A3:Chr2:19202145-19202229:19202145-19202289:+	0.337982471421546	0.3011373919501	0.2118018391997
AT2G46780;RI:Chr2:19229070:19229154-19229483:19229716:+	0.497947726016635	0.788023970041066	0.515505524075986
AT2G46790;A5:Chr2:19233330-19233420:19233322-19233420:+	0.443983693452289	0.441044464644948	0.349184995656795
AT2G46790;RI:Chr2:19233420:19233550-19233638:19233757:+	0.161787617292135	0.199259671846182	0.149313728844355
AT2G46790;RI:Chr2:19234274:19234709-19234803:19235179:+	0.75924936064302	0.755786226796114	0.766475146028177
AT2G46800;A3:Chr2:19235659-19237293:19235659-19237969:+	0.183593320635669	0.194186545761471	0.279007059826995
AT2G46800;RI:Chr2:19237293:19237582-19237969:19238032:+	0.541815996631477	0.494988061094196	0.440917277171244
AT2G46800;SE:Chr2:19235659-19237293:19237582-19237969:+	0.159782789974809	0.197342932503789	0.329167642805581
AT2G46810;A5:Chr2:19240815-19241168:19240810-19241168:+	0.242673255693335	0.36456202729563	0.413777688901918
AT2G46810;RI:Chr2:19239694:19240810-19241168:19241767:+	0.207497257953991	0.498177531497836	0.3647664278877
AT2G46810;RI:Chr2:19239694:19240815-19241168:19241767:+	0.449671275975441	0.633747556609782	0.448590991764831
AT2G46820;RI:Chr2:19243348:19243589-19243700:19243885:+	0.571148080193384	0.555051343064024	0.637883017488949
AT2G46910;RI:Chr2:19272281:19272326-19272407:19272579:+	0.405529969978092	0.707938087035966	0.465399771818353
AT2G46915;RI:Chr2:19275097:19275141-19275238:19275378:-	0.798881182845085	0.885899808508168	0.820401871993345
AT2G46915;RI:Chr2:19275097:19275141-19275247:19275378:-	0.317347306842676	0.403758129264492	0.327265071178672
AT2G46915;SE:Chr2:19275141-19275238:19275378-19275516:-	0.34776606862427	0.245425311242992	0.722190075438624
AT2G46920;RI:Chr2:19278882:19281215-19281719:19281812:-	0.411253837988435	0.217466772019246	0.340286837714332
AT2G46930;RI:Chr2:19285555:19285660-19285752:19285890:+	0.571535581105193	0.836972699287026	0.830351617915559
AT2G46980;RI:Chr2:19299492:19299930-19300026:19300117:-	0.152284478223191	0.177002909063968	0.270398720861026
AT2G47000;RI:Chr2:19309643:19310361-19310457:19310750:-	0.457022168573242	0.211645982329451	0.509978121501679
AT2G47000;RI:Chr2:19310457:19310750-19310834:19311097:-	0.550859741545092	0.320992714297966	0.380362061432669
AT2G47020;A3:Chr2:19321874-19321974:19321870-19321974:-	0.396671779643694	0.473860516697877	0.634473465146622
AT2G47020;A5:Chr2:19321403-19321513:19321403-19321523:-	0.665503165312482	0.763596572061679	0.679629195289157
AT2G47060;A5:Chr2:19334010-19334102:19334010-19334404:-	0.617556301279375	0.624013810830099	0.450772371850737
AT2G47060;RI:Chr2:19334102:19334228-19334326:19334579:-	0.376972737417792	0.260135491441935	0.364111982562563
AT2G47060;RI:Chr2:19334666:19334762-19334881:19335163:-	0.267723258349084	0.377553021862056	0.408798855669582
AT2G47220;A3:Chr2:19384809-19384879:19384809-19384893:+	0.619262436510049	0.676574056552284	0.58578524313624
AT2G47220;A3:Chr2:19385066-19385158:19385066-19385208:+	0.604183562266985	0.597000538543967	0.560342149621889
AT2G47220;A3:Chr2:19385510-19385591:19385510-19385611:+	0.610906008405807	0.648758368304012	0.56807129548537
AT2G47220;A5:Chr2:19385283-19385372:19385259-19385372:+	0.389093991594193	0.330479942990331	0.43192870451463
AT2G47230;RI:Chr2:19389136:19389237-19389353:19390234:+	0.232503404283949	0.339619506347261	0.300000009037634
AT2G47250;A3:Chr2:19400919-19401240:19400816-19401240:-	0.261032878446525	0.213947337102647	0.167250961927872
AT2G47250;A3:Chr2:19400919-19401240:19400911-19401240:-	0.753617207191226	0.649575760096494	0.696696632207849
AT2G47250;A3:Chr2:19400925-19401240:19400816-19401240:-	0.106927898075962	0.117770719178477	0.225877799693863
AT2G47250;A3:Chr2:19400925-19401240:19400911-19401240:-	0.50902218541516	0.476207116377782	0.769433964182929
AT2G47250;A3:Chr2:19400925-19401240:19400919-19401240:-	0.253145587455867	0.329064681160466	0.592304737630749
AT2G47250;RI:Chr2:19400691:19400816-19401240:19402324:-	0.291431266416187	0.461584574903018	0.259578475288137
AT2G47250;RI:Chr2:19400691:19400911-19401240:19402324:-	0.780770536326114	0.853772820471545	0.800383479807591
AT2G47250;RI:Chr2:19400691:19400919-19401240:19402324:-	0.537967813821847	0.759022666820707	0.63577577976434
AT2G47250;RI:Chr2:19400691:19400925-19401240:19402324:-	0.774530069488677	0.865267476115665	0.545765302076003
AT2G47300;A3:Chr2:19419184-19419280:19419184-19419282:+	0.882812726571227	0.859261745408576	0.87643020480237
AT2G47410;A3:Chr2:19451428-19451509:19451428-19451539:+	0.588701051817245	0.635291212149345	0.677469913818133
AT2G47410;A5:Chr2:19448655-19449098:19448467-19449098:+	0.728954010290246	0.688844065246119	0.869986200570824
AT2G47410;A5:Chr2:19449829-19450267:19449826-19450267:+	0.563807753150327	0.561012134400209	0.732136154398369
AT2G47410;RI:Chr2:19449672:19449826-19450267:19450503:+	0.196380056981168	0.171424050976415	0.474836928810125
AT2G47410;RI:Chr2:19449672:19449829-19450267:19450503:+	0.158997673978177	0.139333236105343	0.248575320672013
AT2G47410;RI:Chr2:19453087:19453157-19453436:19453506:+	0.395017486644016	0.542893966789797	0.356835346452966
AT2G47510;A3:Chr2:19498488-19498590:19498488-19498602:+	0.875152775025329	0.856891274830242	0.887284706084209
AT2G47620;RI:Chr2:19533470:19533609-19533695:19533744:+	0.169965933221047	0.279305591486896	0.266963345891598
AT2G47630;A5:Chr2:19534905-19534993:19534889-19534993:+	0.877704611055399	0.792866790444065	0.781962020574331
AT2G47640;A3:Chr2:19537529-19537860:19537529-19537863:+	0.430330385669438	0.494452471068901	0.426098002773856
AT2G47640;A5:Chr2:19537260-19537350:19537255-19537350:+	0.30942597431818	0.300449969609632	0.258426671144837
AT2G47760;A3:Chr2:19566539-19566635:19566333-19566635:-	0.763793150884975	0.567880026569925	0.654489179062217
AT2G47760;A3:Chr2:19566802-19566913:19566723-19566913:-	0.349325978347967	0.547260449950056	0.495939028823768
AT2G47760;A5:Chr2:19566333-19566423:19566333-19566635:-	0.483219658558946	0.303287237425505	0.524180851910763
AT2G47760;RI:Chr2:19566224:19566333-19566423:19566539:-	0.262905166874771	0.188464506663506	0.153633432740587
AT2G47760;RI:Chr2:19566423:19566539-19566635:19566723:-	0.102892433953581	0.114351174250237	0.151442351134797
AT2G47820;RI:Chr2:19587137:19587617-19588098:19588862:+	0.652864694514977	0.732156664985712	0.31071094527434
AT2G47850;A3:Chr2:19596871-19596947:19596871-19597025:+	0.643187352687311	0.692280056153188	0.723915202555398
AT2G47850;RI:Chr2:19595529:19595826-19595950:19596040:+	0.7294526771156	0.695431373025976	0.888214561113197
AT2G47860;RI:Chr2:19600273:19601439-19601510:19602312:+	0.756381912236491	0.55670554021225	0.406778345063291
AT2G47890;RI:Chr2:19608794:19608955-19609039:19609310:+	0.548557838152674	0.434817020505475	0.476489518496692
AT2G47890;RI:Chr2:19609039:19609310-19609383:19610287:+	0.775124894827226	0.765661961017368	0.707539418424472
AT2G47900;A3:Chr2:19612159-19612247:19612156-19612247:-	0.229400424387904	0.250709754684668	0.220375844866501
AT2G47920;RI:Chr2:19615777:19615867-19615983:19616093:+	0.522380228449776	0.403420084118256	0.479863291401473
AT2G47920;RI:Chr2:19615983:19616093-19616175:19616904:+	0.385758856196121	0.272438211163751	0.351403105966582
AT2G47940;RI:Chr2:19621507:19621580-19621656:19621897:-	0.108572189903579	0.100474235608945	0.273391509197187
AT2G47960;A5:Chr2:19626856-19627234:19626828-19627234:+	0.171993401865577	0.153682850494355	0.150678469788482
AT2G48020;RI:Chr2:19643902:19643974-19644377:19644575:+	0.143857523048891	0.137918308140059	0.128261129009769
AT2G48020;RI:Chr2:19643902:19644237-19644377:19644575:+	0.525797205405615	0.591832346981431	0.635716627329034
AT2G48020;RI:Chr2:19646340:19646402-19646468:19646581:+	0.108301453752223	0.128291302446504	0.128261129009769
AT2G48070;A3:Chr2:19663864-19664218:19663864-19664221:+	0.443080915151806	0.433512674969603	0.380211555672259
AT2G48070;RI:Chr2:19663747:19663864-19664218:19664465:+	0.833481346205175	0.813804907121321	0.834602685611537
AT2G48070;RI:Chr2:19663747:19663864-19664221:19664465:+	0.799285777047153	0.76983716528992	0.755830569103605
AT2G48100;A3:Chr2:19670690-19671176:19670690-19671183:+	0.882868401654248	0.876012242904411	0.847231596201128
AT2G48100;RI:Chr2:19670378:19670690-19670808:19670828:+	0.539593486549957	0.618225770347004	0.513703543492799
AT2G48100;RI:Chr2:19670378:19670690-19671176:19671285:+	0.237772158312806	0.268489207719414	0.198022089626049
AT2G48100;RI:Chr2:19670378:19670690-19671183:19671285:+	0.701603535547794	0.72169721060419	0.577946333609814
AT2G48100;RI:Chr2:19670378:19670828-19671176:19671285:+	0.870248423875895	0.884007211344479	0.684161611031864
AT2G48100;RI:Chr2:19672192:19672380-19672450:19672530:+	0.380393789151251	0.318395640932575	0.303123738785344
AT2G48120;A5:Chr2:19680557-19680634:19680395-19680634:+	0.566560323279666	0.468459100016838	0.390473118707319
AT2G48120;RI:Chr2:19680201:19680395-19680471:19680557:+	0.129284892632832	0.13682643379039	0.127459560119459
AT2G48120;RI:Chr2:19680201:19680557-19680634:19680684:+	0.196771857157297	0.188716604759923	0.109339230771056
AT2G48120;SE:Chr2:19680395-19680471:19680557-19680634:+	0.899858359319795	0.849449728852992	0.814313542562685
AT2G48160;A5:Chr2:19689815-19689937:19689815-19690098:-	0.186640856302437	0.175155315444862	0.219274541608731
AT3G01040;A3:Chr3:10161-10265:10161-10268:+	0.225408045904429	0.182453469825948	0.165196652880208
AT3G01040;RI:Chr3:8614:8802-8929:9602:+	0.225408045904429	0.182453469825948	0.165196652880208
AT3G01090;A5:Chr3:33980-34078:33980-34300:-	0.30319916814859	0.202295194845648	0.310299290817975
AT3G01100;RI:Chr3:37667:37816-37893:38217:-	0.291415970720504	0.212751742598997	0.188796950819977
AT3G01200;RI:Chr3:70072:70711-70962:71362:-	0.194192931214954	0.249514231178502	0.103669823378122
AT3G01210;RI:Chr3:72528:72626-72701:73407:+	0.616630495422962	0.569317509245934	0.439179174782681
AT3G01310;A5:Chr3:101356-101514:101356-101532:-	0.529882609409163	0.68495691762712	0.624412443728256
AT3G01340;A5:Chr3:128483-128880:128483-128892:-	0.17448472525053	0.154947165085743	0.151855083828067
AT3G01380;A3:Chr3:149109-149203:149065-149203:-	0.75597216338419	0.820234077901771	0.764225400286647
AT3G01390;A5:Chr3:150940-151035:150940-151380:-	0.613279334468509	0.250912023286111	0.105267971005609
AT3G01390;RI:Chr3:150835:150940-151380:151572:-	0.864232076891799	0.867369524001304	0.68386621894499
AT3G01435;RI:Chr3:167931:168030-168106:168288:-	0.211349233752522	0.198276139228025	0.248691714171174
AT3G01480;A3:Chr3:189627-189713:189627-189741:+	0.109339694693769	0.124534868640916	0.105289441421612
AT3G01490;A3:Chr3:192041-192261:191989-192261:-	0.253109918878103	0.803095562512256	0.463632293687509
AT3G01490;RI:Chr3:192859:193264-193500:193646:-	0.638930907412585	0.773883849878183	0.741654639359011
AT3G01510;A3:Chr3:201027-201174:201011-201174:-	0.58316468063745	0.305844847631893	0.304875026225867
AT3G01540;A3:Chr3:213212-213311:213209-213311:-	0.544886407633206	0.571635875367011	0.566578196498976
AT3G01540;A5:Chr3:214789-214883:214789-214923:-	0.568433780772784	0.212819011980606	0.388331926476033
AT3G01540;RI:Chr3:212516:212523-212863:213212:-	0.822680320307002	0.76417464313612	0.786075617719979
AT3G01540;RI:Chr3:214520:214789-215401:215469:-	0.178963450132214	0.235460066120913	0.176016556172196
AT3G01540;RI:Chr3:214520:215134-215401:215469:-	0.637366174933653	0.70288839963936	0.804163912133453
AT3G01560;RI:Chr3:219582:220192-220313:220594:+	0.237547602419046	0.13616149389335	0.156910738671962
AT3G01590;RI:Chr3:226957:227031-227105:227161:+	0.243496439825892	0.338308952269273	0.225262945740719
AT3G01710;A3:Chr3:260546-260629:260537-260629:-	0.689365974882797	0.667790513441335	0.828386468741746
AT3G01750;RI:Chr3:270221:270468-270595:271331:+	0.632998411745276	0.454190496940503	0.860681668814531
AT3G01770;RI:Chr3:276152:276218-276303:276418:-	0.352419089195357	0.500163467387318	0.613066149403751
AT3G01770;RI:Chr3:276303:276418-276502:276585:-	0.206436416064934	0.123980856616017	0.297416582678212
AT3G01810;RI:Chr3:288158:288738-289170:289916:+	0.179290295250326	0.133152218666338	0.206528065936082
AT3G01850;A5:Chr3:300313-300407:300313-300428:-	0.530176652359703	0.539163742210817	0.536946459720651
AT3G01850;RI:Chr3:301119:301225-301324:302397:-	0.1128147893141	0.438457359915382	0.131984546365768
AT3G01850;RI:Chr3:301119:301386-301874:302397:-	0.395914126204188	0.63644054042797	0.740090365390492
AT3G01850;RI:Chr3:301324:301386-301874:302397:-	0.409940062997852	0.547572367773595	0.748420031616149
AT3G01930;RI:Chr3:319061:319757-319831:320777:-	0.246400238334856	0.296578152266214	0.171706815719926
AT3G01980;RI:Chr3:328742:328848-328959:329387:-	0.805160274512439	0.848470401363367	0.773428260146085
AT3G02060;A3:Chr3:358465-358558:358465-358561:+	0.500365496696388	0.571477912140278	0.564280542840944
AT3G02065;RI:Chr3:358916:358996-359061:359169:+	0.318455674827057	0.319214153086719	0.119886216634844
AT3G02065;RI:Chr3:358916:359169-359251:360889:+	0.285583715254342	0.440470862089369	0.584128311506954
AT3G02070;A5:Chr3:361917-362016:361907-362016:+	0.211275286191632	0.386120628151656	0.194135419044873
AT3G02070;RI:Chr3:360921:361078-361341:361511:+	0.408423567604843	0.374274089938089	0.345047815148617
AT3G02070;RI:Chr3:361853:361907-362016:362090:+	0.155242521427442	0.384928282742269	0.140120539618564
AT3G02070;RI:Chr3:361853:361917-362016:362090:+	0.406897570154408	0.498741697945962	0.403493585450841
AT3G02070;RI:Chr3:361853:362090-362275:362348:+	0.657005824105262	0.489614464401611	0.407646381450385
AT3G02200;RI:Chr3:406424:406501-406658:406784:+	0.253992175602108	0.14958646418277	0.188527875019715
AT3G02250;RI:Chr3:426073:426907-427036:427237:-	0.436468227682487	0.387448589718238	0.514189916720762
AT3G02290_and_AT3G02300;RI:Chr3:458156:458738-459281:459504:+	0.295576694756178	0.294475354150905	0.178371964141404
AT3G02290_and_AT3G02300;RI:Chr3:458156:459181-459281:459504:+	0.7940766591517	0.829755834729865	0.856172074765705
AT3G02290_and_AT3G02300;RI:Chr3:462615:462786-463032:463463:+	0.290878227548818	0.262901607770173	0.221646922455246
AT3G02380;RI:Chr3:487236:487797-487941:488693:-	0.234840852592033	0.192748561908502	0.116833602522692
AT3G02410;A3:Chr3:494389-494615:494378-494615:-	0.53065439456009	0.159741599539317	0.166606160956994
AT3G02460;SE:Chr3:507467-507557:507616-507690:+	0.839453152199646	0.660783250845138	0.679251101612445
AT3G02500;A3:Chr3:520349-520432:520349-520435:+	0.205334801650994	0.486468658857183	0.446587929945277
AT3G02560;RI:Chr3:541708:541821-542104:542141:+	0.498787693844148	0.834092946466586	0.418457463404074
AT3G02600;A3:Chr3:551584-551705:551584-552437:+	0.872647272800309	0.765008260077356	0.764804147980533
AT3G02600;A3:Chr3:551584-551705:551584-552931:+	0.105448596782948	0.111105095735368	0.141226942168476
AT3G02600;A5:Chr3:552529-552931:551584-552931:+	0.11578709444695	0.159992491388232	0.225486725679427
AT3G02600;A5:Chr3:552529-552931:551847-552931:+	0.471871817807257	0.597514791715702	0.640566799434769
AT3G02600;MX:Chr3:551200-551527:551584-552931:551200-552437:552529-552931:+	0.730204383339541	0.752373938983	0.618211390828439
AT3G02600;MX:Chr3:551584-551705:551847-552931:551584-552437:552529-552931:+	0.837517550649975	0.568109073095083	0.579465578772602
AT3G02600;RI:Chr3:550989:551200-551507:551584:+	0.689905827488556	0.835290831392111	0.684869034505075
AT3G02600;RI:Chr3:550989:551200-551527:551584:+	0.260527860086815	0.280877079880938	0.315969737952572
AT3G02600;RI:Chr3:550989:551200-552437:552529:+	0.271812292313433	0.386104192354099	0.342695064603176
AT3G02600;RI:Chr3:550989:551584-551705:551718:+	0.692530247238296	0.481400334804135	0.316431443194426
AT3G02600;RI:Chr3:550989:551584-551705:551847:+	0.295834833586581	0.496668769224979	0.517243978068032
AT3G02600;RI:Chr3:550989:551584-552437:552529:+	0.864626104304657	0.80273998740216	0.835616967807086
AT3G02600;RI:Chr3:551705:551847-552437:552529:+	0.152644669168868	0.272713557139526	0.101807111307976
AT3G02600;RI:Chr3:551705:551847-552931:553152:+	0.527280477750868	0.669992089255026	0.675732406722419
AT3G02600;RI:Chr3:551705:552529-552928:553152:+	0.839064075863623	0.82033160030332	0.883032558065119
AT3G02600;SE:Chr3:551584-551705:551847-552437:+	0.859582800076401	0.609352742891317	0.770413308188294
AT3G02600;SE:Chr3:551718-551800:551847-552931:+	0.205304950310476	0.498338910007306	0.594678353993985
AT3G02600;SE:Chr3:551847-552437:552529-552931:+	0.504573831874094	0.391724389982549	0.563318990665446
AT3G02680;A3:Chr3:578286-578362:578286-578389:+	0.88679075827756	0.387253541946786	0.836584581590023
AT3G02690;RI:Chr3:580312:580359-580449:580571:+	0.213862580702579	0.175797245585682	0.142461893326878
AT3G02740;RI:Chr3:590316:590834-591041:591167:+	0.568930162396587	0.485462143162728	0.645765463858001
AT3G02750;A3:Chr3:596129-596226:595731-596226:-	0.464994533218271	0.527543295002544	0.638161985791767
AT3G02770;RI:Chr3:602137:602187-602286:602399:-	0.297262728261007	0.314806985355344	0.307321480172996
AT3G02860;A3:Chr3:626281-626475:626278-626475:-	0.483197960427234	0.462741164665104	0.347007338173661
AT3G02980;RI:Chr3:671435:671534-671845:671989:-	0.3643751785053	0.225563223501947	0.555739332334207
AT3G03010;A5:Chr3:679529-679626:679529-679630:-	0.211540638593771	0.130870041649004	0.249487108770829
AT3G03010;RI:Chr3:678182:678412-678901:679031:-	0.692883191178943	0.56277173941535	0.680809614775732
AT3G03010;RI:Chr3:679122:679148-679250:679529:-	0.225507038198118	0.533051341153627	0.37045005951894
AT3G03010;RI:Chr3:679250:679319-679460:679529:-	0.125571049985635	0.157402112249142	0.141376579516114
AT3G03020;RI:Chr3:680944:681291-681569:681999:+	0.409329643296839	0.596104928042188	0.404481144327966
AT3G03040;A3:Chr3:685617-685713:685617-685778:+	0.562754284203976	0.541263169942329	0.606065801093191
AT3G03190;RI:Chr3:734892:735217-735290:735338:+	0.161920723986568	0.135708987993169	0.142901641742989
AT3G03320;RI:Chr3:783016:783134-783227:783464:+	0.35840110164317	0.227743155379509	0.241039945266039
AT3G03340;SE:Chr3:788840-788956:788993-789142:+	0.163578504390666	0.227268442979628	0.150176696020626
AT3G03360_and_AT3G03356;RI:Chr3:794906:795286-795464:796265:+	0.188101181132755	0.470547028225089	0.13008225945461
AT3G03380;RI:Chr3:800902:801198-801521:801646:+	0.160387280290608	0.206089968438818	0.285646623166817
AT3G03380;RI:Chr3:804889:805015-805115:805365:+	0.670031186302147	0.766293771540317	0.817608021008628
AT3G03560;A3:Chr3:855676-855769:855669-855769:-	0.861945254233499	0.767377687078967	0.815333970277392
AT3G03560;A5:Chr3:855016-855127:855016-855140:-	0.133010365901025	0.487806308818218	0.369565323222981
AT3G03690;A5:Chr3:912672-913146:912672-913151:-	0.501025552643787	0.504747023584834	0.448485351307604
AT3G03690;SE:Chr3:911945-912270:912385-912597:-	0.516815667069518	0.571163005443235	0.454557869537994
AT3G03770;A3:Chr3:948795-948879:948736-948879:-	0.852160511225442	0.854004928317671	0.813190820194341
AT3G03770;RI:Chr3:946120:946163-946237:946442:-	0.238443948204406	0.309294075862573	0.206377715259204
AT3G03770;RI:Chr3:948704:948736-948879:949254:-	0.556365786832621	0.351847397134231	0.384305514063288
AT3G03790;A5:Chr3:962220-962925:962050-962925:+	0.725299201697431	0.509526827287315	0.608487118856575
AT3G03810;A3:Chr3:975094-975180:975039-975180:-	0.85053444547328	0.873879568942376	0.82825492116927
AT3G03810;RI:Chr3:975737:975945-976034:976414:-	0.175332544930228	0.46852884745028	0.461737936713648
AT3G03910;RI:Chr3:1008487:1008573-1008661:1009018:+	0.307331706753799	0.347021876363466	0.279503093019279
AT3G04020;SE:Chr3:1041588-1041813:1041892-1041979:+	0.39910082719615	0.55984665420497	0.590188756795688
AT3G04030;A3:Chr3:1043606-1043772:1043588-1043772:-	0.777449021457654	0.658192764779877	0.655805563094346
AT3G04040;SE:Chr3:1047983-1048163:1048214-1048543:+	0.634745767738721	0.356195719275101	0.157835018499905
AT3G04160;RI:Chr3:1091089:1091549-1091635:1092186:-	0.678923882673148	0.435287840529088	0.511546985995991
AT3G04220;RI:Chr3:1108725:1109726-1109865:1110218:-	0.718558863254527	0.677470070490599	0.444641876115918
AT3G04240;RI:Chr3:1118806:1119026-1119331:1119387:-	0.225771437373402	0.225776393538664	0.528284743679441
AT3G04340;A5:Chr3:1151995-1152347:1151995-1153269:-	0.637121545624459	0.641839851005726	0.805269989305881
AT3G04380;RI:Chr3:1162044:1162292-1162374:1162933:+	0.88224415461082	0.840157153124015	0.850521376668113
AT3G04443;RI:Chr3:1178508:1180171-1180320:1180554:-	0.171339648833681	0.397328567397235	0.369484065279312
AT3G04485;A3:Chr3:1199306-1199379:1199306-1199567:+	0.133998631769403	0.187076149253393	0.285820759166028
AT3G04485;A3:Chr3:1199306-1199567:1199306-1199678:+	0.26915567038921	0.316871554287324	0.231109040807013
AT3G04485;RI:Chr3:1198504:1198583-1199242:1199306:+	0.200912530021492	0.357477639412424	0.296311586680375
AT3G04485;SE:Chr3:1199306-1199379:1199456-1199678:+	0.227072112017311	0.26340325661727	0.413325667457548
AT3G04490;A3:Chr3:1203767-1203945:1203767-1203956:+	0.521233513428448	0.762294184138492	0.764498118575516
AT3G04490;A3:Chr3:1205563-1205850:1205563-1205890:+	0.791106236843189	0.864045480511867	0.79094545394794
AT3G04490;A5:Chr3:1202056-1202314:1202046-1202314:+	0.232874472614239	0.237705815861508	0.235501881424484
AT3G04500;RI:Chr3:1212470:1212735-1212834:1212931:-	0.151358037735043	0.128468984243508	0.363738009367522
AT3G04580;RI:Chr3:1236205:1238190-1238300:1238630:-	0.750315754475574	0.839614449948872	0.839210645409611
AT3G04600;A5:Chr3:1243049-1243133:1243045-1243133:+	0.83893501275525	0.897154370479988	0.797326074343562
AT3G04605;SE:Chr3:1246946-1247260:1247361-1247608:+	0.569555272819284	0.827519823704218	0.85210653991282
AT3G04610;A3:Chr3:1253996-1254066:1253990-1254066:-	0.45543025483238	0.476878514700079	0.221194331633912
AT3G04610;A5:Chr3:1252403-1252841:1252403-1252894:-	0.793684396769163	0.782569378865473	0.775446411384328
AT3G04610;RI:Chr3:1252157:1252403-1252841:1253018:-	0.280423073174667	0.334313539570696	0.260034457112705
AT3G04610;RI:Chr3:1252157:1252403-1252894:1253018:-	0.599867930042823	0.643815486283205	0.548233298871005
AT3G04610;RI:Chr3:1253574:1254282-1254769:1254984:-	0.309673346368484	0.335257788738814	0.411868258597684
AT3G04630;A3:Chr3:1259461-1259567:1259461-1259570:+	0.616732927589623	0.636616337414491	0.646714567560114
AT3G04630;RI:Chr3:1258519:1258820-1259227:1259461:+	0.506330643953059	0.58661515634339	0.534867169862643
AT3G04680;A3:Chr3:1272523-1272805:1272520-1272805:-	0.677323883205579	0.676083841397395	0.827371848963459
AT3G04680;A3:Chr3:1272554-1272805:1272520-1272805:-	0.490331140309697	0.24297907453583	0.232849272465304
AT3G04680;RI:Chr3:1272194:1272520-1272805:1273004:-	0.34127560278488	0.224958258278477	0.394776171523892
AT3G04680;RI:Chr3:1272194:1272523-1272805:1273004:-	0.197956530288519	0.122084769678675	0.11979279807449
AT3G04680;RI:Chr3:1272194:1272554-1272805:1273004:-	0.350023798210447	0.474874567367586	0.682441021692819
AT3G04870;A3:Chr3:1342720-1342812:1342720-1342832:+	0.511099856076937	0.381493487516485	0.736077542566093
AT3G04910;A5:Chr3:1356244-1356334:1356240-1356334:+	0.753453969191066	0.70985006822337	0.706515252933256
AT3G04910;RI:Chr3:1356334:1356491-1356574:1357093:+	0.246546030808934	0.29014993177663	0.293484747066744
AT3G04970;A3:Chr3:1377374-1377476:1377374-1377486:+	0.331575691361509	0.213938550854212	0.315893785657008
AT3G05030;A3:Chr3:1396923-1397125:1396897-1397125:-	0.248417468994192	0.383934573674652	0.313352588855392
AT3G05030;RI:Chr3:1395559:1395605-1395681:1395740:-	0.222138024503678	0.362629212940698	0.288680011529143
AT3G05030;RI:Chr3:1396614:1396824-1397125:1397627:-	0.752900792012312	0.736495646763486	0.646968918484878
AT3G05030;RI:Chr3:1396614:1396923-1397125:1397627:-	0.27625511125594	0.179321070792076	0.149992837168134
AT3G05050;RI:Chr3:1410766:1411278-1411424:1412195:-	0.24669975207577	0.101338426721931	0.157069699368706
AT3G05050;RI:Chr3:1411424:1411474-1411783:1412195:-	0.724216197963693	0.808702166645733	0.855144521575744
AT3G05090;RI:Chr3:1417866:1418248-1418565:1418671:-	0.805308724189924	0.772022243095308	0.730149959135118
AT3G05140;RI:Chr3:1437779:1437891-1438147:1438539:-	0.23698902657659	0.232603627162249	0.128673671179165
AT3G05160;A3:Chr3:1455183-1455330:1455012-1455330:-	0.200486974224926	0.316668900730834	0.399329915862325
AT3G05160;SE:Chr3:1456107-1456534:1456596-1456884:-	0.596047321753201	0.778433271085964	0.58522368146152
AT3G05210;A5:Chr3:1479874-1480254:1479857-1480254:+	0.781798751359009	0.874796073761437	0.865092774256364
AT3G05210;A5:Chr3:1481431-1481509:1481426-1481509:+	0.858222416235627	0.735271337628422	0.847364839913138
AT3G05210;RI:Chr3:1480638:1480737-1480839:1480911:+	0.189912239579509	0.291384899597738	0.26559002978342
AT3G05210;RI:Chr3:1481195:1481266-1481363:1481426:+	0.544698637697156	0.698852748254641	0.659421719540822
AT3G05210;RI:Chr3:1481195:1481266-1481363:1481431:+	0.357088441772194	0.343615410099863	0.352806860383216
AT3G05250;RI:Chr3:1496039:1496133-1496213:1496292:+	0.764581009396934	0.62279799223047	0.669753276701277
AT3G05270;A3:Chr3:1503006-1503249:1502960-1503249:-	0.694139105341584	0.460607448751409	0.710325064047412
AT3G05270;RI:Chr3:1502816:1502960-1503249:1503481:-	0.360224934884361	0.295606506552415	0.509591730584899
AT3G05270;RI:Chr3:1502816:1503006-1503249:1503481:-	0.198781100169309	0.329508141659041	0.297633666267658
AT3G05320;A5:Chr3:1515040-1515159:1515040-1515409:-	0.251117170267358	0.184742220750246	0.404224644475763
AT3G05345_and_AT3G05340;RI:Chr3:1523267:1523304-1523370:1523450:-	0.533443391610019	0.743403580535556	0.747223602528269
AT3G05345_and_AT3G05340;RI:Chr3:1523370:1523450-1523647:1523889:-	0.567886949520791	0.686131514056578	0.671937913348868
AT3G05350_and_AT3G05360;A3:Chr3:1529812-1529909:1529805-1529909:-	0.279251828004564	0.186097190078702	0.230317494469917
AT3G05350_and_AT3G05360;RI:Chr3:1533517:1533760-1533847:1533867:-	0.720748171995436	0.813902809921298	0.769682505530083
AT3G05420;A3:Chr3:1563298-1563412:1563298-1563415:+	0.6283163545694	0.658381971371379	0.646281908829319
AT3G05480;A3:Chr3:1587512-1587594:1587512-1587597:+	0.147228491410158	0.293877357488688	0.350869922572137
AT3G05570;A3:Chr3:1616708-1617286:1616662-1617286:-	0.206208161178275	0.195509129016242	0.258063548553469
AT3G05570;RI:Chr3:1616463:1616662-1617286:1617361:-	0.58552023062849	0.554660826505852	0.416832822414615
AT3G05570;RI:Chr3:1616463:1616708-1617286:1617361:-	0.844672302062406	0.836733688957056	0.672666264135132
AT3G05580;RI:Chr3:1619658:1619868-1620603:1620760:-	0.331058416999881	0.216410406821283	0.389602919810487
AT3G05600;RI:Chr3:1623244:1623752-1623820:1624070:-	0.233675841084783	0.300699058815337	0.238951207290671
AT3G05625;A5:Chr3:1632828-1632933:1632824-1632933:+	0.89534386861672	0.853620572367783	0.857208998245885
AT3G05640;A5:Chr3:1642265-1642849:1642265-1642890:-	0.224169978977345	0.2428385075825	0.172926880645435
AT3G05660;RI:Chr3:1648843:1649266-1649383:1652149:-	0.25781945062091	0.293483117896054	0.16590670134681
AT3G05670;SE:Chr3:1653389-1653713:1655342-1655684:+	0.820498926911365	0.676795579666608	0.858734852746394
AT3G05680;A5:Chr3:1672098-1672347:1672098-1672440:-	0.520517755547691	0.514415719346532	0.317045253933407
AT3G05700;RI:Chr3:1681817:1682580-1682805:1683070:-	0.431304380268664	0.747302900607079	0.2543181272318
AT3G05710;A3:Chr3:1685485-1685800:1685485-1685803:+	0.259150562790198	0.227191192491938	0.29519197179776
AT3G05870;A5:Chr3:1754312-1754402:1753989-1754402:+	0.272043061052163	0.27888307217526	0.335689286881591
AT3G05870;RI:Chr3:1754687:1755025-1755592:1755631:+	0.306331721116281	0.27888307217526	0.335689286881591
AT3G05880;RI:Chr3:1755497:1755750-1756171:1756278:-	0.888922879618992	0.879069599743929	0.772629922394475
AT3G06070;RI:Chr3:1830970:1831634-1831721:1832190:-	0.133711812449733	0.202943842920311	0.151575430046148
AT3G06190;RI:Chr3:1874169:1874758-1874856:1875132:-	0.704997190131277	0.722119819314877	0.678734759974288
AT3G06250;A3:Chr3:1892105-1892500:1892100-1892500:-	0.238193223986268	0.235206661567578	0.217116049080951
AT3G06250;RI:Chr3:1888754:1889230-1889757:1892100:-	0.408186480168997	0.402973930770363	0.358547838410083
AT3G06290;A3:Chr3:1905870-1905958:1905655-1905958:-	0.447997551142133	0.578815432639148	0.669120631242456
AT3G06290;A5:Chr3:1905655-1905950:1905655-1905958:-	0.214143780107717	0.197375468943061	0.203293175114397
AT3G06310;RI:Chr3:1912805:1912884-1913110:1913392:-	0.727870531790522	0.756497056982051	0.624800953995006
AT3G06380;RI:Chr3:1936050:1936674-1936910:1936997:+	0.207449421166067	0.187105660767826	0.205985631823797
AT3G06400;A3:Chr3:1945507-1945598:1945507-1945601:+	0.252665079829524	0.250279420788049	0.205296728513498
AT3G06450;RI:Chr3:1979194:1979334-1979511:1980110:-	0.234082303740186	0.235631246324164	0.110312882908898
AT3G06500;A3:Chr3:2013058-2013314:2013058-2013384:+	0.629465257189003	0.482079148974912	0.698774302103042
AT3G06500;RI:Chr3:2011993:2013058-2013314:2013429:+	0.565194061108499	0.652763999693971	0.413387535113161
AT3G06500;RI:Chr3:2011993:2013058-2013384:2013429:+	0.436059216943413	0.636336116884061	0.620457159114475
AT3G06510;RI:Chr3:2018020:2018188-2018291:2018524:+	0.157815011995604	0.1667299090162	0.119698037990447
AT3G06520;RI:Chr3:2019849:2019892-2020209:2020721:+	0.331101693160925	0.18173360708328	0.138386395368769
AT3G06550;A3:Chr3:2042313-2042401:2042310-2042401:-	0.659611321186339	0.806153841450446	0.725373013288963
AT3G06550;RI:Chr3:2041418:2041521-2041860:2041932:-	0.596191374754144	0.710402205011885	0.577855482231064
AT3G06620;A3:Chr3:2064365-2064523:2064321-2064523:-	0.291425690413294	0.178082758672937	0.157650231391396
AT3G06660;A5:Chr3:2103365-2103452:2103359-2103452:+	0.157687946957447	0.223737399608128	0.138424014794543
AT3G06740;RI:Chr3:2126763:2126927-2127002:2127467:+	0.102006156795104	0.134269988864788	0.104619405923685
AT3G06770;A5:Chr3:2135920-2136011:2135920-2136076:-	0.685127906218441	0.670703385248955	0.620516230598592
AT3G06770;A5:Chr3:2136817-2137024:2136817-2137032:-	0.617372787700998	0.42495647152117	0.22146816419463
AT3G06770;A5:Chr3:2136817-2137028:2136817-2137032:-	0.865176506881674	0.814348226264314	0.811406844843477
AT3G06770;RI:Chr3:2135850:2135920-2136011:2136185:-	0.353718688288028	0.302731342761325	0.171134062919205
AT3G06770;RI:Chr3:2135850:2135920-2136076:2136185:-	0.54356576991625	0.46929943176126	0.252396546222741
AT3G06770;RI:Chr3:2136488:2136817-2137024:2137641:-	0.392059288567676	0.730536101688364	0.853959079886249
AT3G06770;RI:Chr3:2136488:2136817-2137028:2137641:-	0.15522688331763	0.322926812516092	0.313157978754702
AT3G06770;RI:Chr3:2136488:2136817-2137032:2137641:-	0.50993558393035	0.667052788202683	0.624540456895343
AT3G06770;RI:Chr3:2136488:2136820-2137028:2137641:-	0.522834323161991	0.81481064590968	0.847670231269882
AT3G06778;A3:Chr3:2140717-2140931:2140674-2140931:-	0.505985297234296	0.530762204203005	0.214783139681735
AT3G06778;RI:Chr3:2141113:2141164-2141294:2141547:-	0.135544506068435	0.30241493976326	0.180004642182038
AT3G06820;RI:Chr3:2152575:2152662-2152795:2152923:-	0.19484435140378	0.100428955561201	0.160023264502155
AT3G06850;RI:Chr3:2160316:2160482-2160591:2160669:-	0.474731437465272	0.451462836620168	0.663103770816185
AT3G06880;A3:Chr3:2170775-2170846:2170770-2170846:-	0.784533037553478	0.848309558079338	0.793058986124009
AT3G06880;RI:Chr3:2170631:2170770-2170846:2170971:-	0.665733869675216	0.842069945043399	0.789482816359143
AT3G06880;RI:Chr3:2170631:2170775-2170846:2170971:-	0.353582539061664	0.48807903451648	0.494586956268905
AT3G06920;RI:Chr3:2181814:2184701-2184788:2185126:+	0.460602538122925	0.386284209980702	0.425716791288305
AT3G06980;A3:Chr3:2204662-2204815:2204662-2204941:+	0.273721781302478	0.294787812649541	0.34197637227474
AT3G07020;RI:Chr3:2217622:2217848-2218128:2218290:-	0.804613130201638	0.75468430046232	0.672104935239301
AT3G07140;A3:Chr3:2263340-2263445:2263340-2263448:+	0.505722792625343	0.479932483969266	0.509188569480743
AT3G07180;RI:Chr3:2283805:2283889-2284028:2284099:-	0.385178100565471	0.200792754300134	0.719460510381315
AT3G07200;A3:Chr3:2290930-2291303:2290930-2291326:+	0.271271618214356	0.153033319053667	0.119805247888664
AT3G07200;A3:Chr3:2290930-2291321:2290930-2291326:+	0.777185889148559	0.733670606887718	0.736795145895871
AT3G07215;A3:Chr3:2296625-2296709:2296567-2296709:-	0.422490489404034	0.382926357095003	0.192239974209896
AT3G07215;RI:Chr3:2296709:2296814-2297717:2297828:-	0.755912974451037	0.640588921032807	0.881562984161685
AT3G07270;RI:Chr3:2313998:2314017-2315464:2315664:+	0.159838647241855	0.163341565229603	0.158455104068464
AT3G07280;A3:Chr3:2320638-2320739:2320633-2320739:-	0.831901935326574	0.824806043547923	0.860900396669513
AT3G07280;A5:Chr3:2319580-2319661:2319580-2320324:-	0.179803941835236	0.175193956452077	0.151780832090672
AT3G07280;RI:Chr3:2320739:2320893-2321080:2321215:-	0.831901935326574	0.824806043547923	0.860900396669513
AT3G07300;A3:Chr3:2327424-2327536:2327406-2327536:-	0.504898121415344	0.49564130479345	0.528116705820445
AT3G07300;A5:Chr3:2326220-2326719:2326220-2326725:-	0.368149328978589	0.394211703312403	0.297993770349048
AT3G07300;RI:Chr3:2326091:2326220-2326719:2327012:-	0.242178558962497	0.276526903984668	0.250732600841564
AT3G07300;RI:Chr3:2326091:2326220-2326725:2327012:-	0.156971442969981	0.199184709700774	0.124381331144753
AT3G07360;A5:Chr3:2355412-2355522:2355337-2355522:+	0.230793947004721	0.347769902029561	0.457265329252283
AT3G07400;A3:Chr3:2369958-2370181:2369958-2370191:+	0.478555642151962	0.399394288912528	0.34760502744965
AT3G07440;RI:Chr3:2382799:2382921-2383001:2383369:+	0.240385583984052	0.237757948281826	0.242051243026259
AT3G07510;A5:Chr3:2394486-2394568:2394486-2394574:-	0.415349551289619	0.246770899940841	0.353504849290962
AT3G07510;RI:Chr3:2393686:2394486-2394568:2394694:-	0.497647073954786	0.661745710476274	0.570039146713454
AT3G07510;RI:Chr3:2393686:2394486-2394574:2394694:-	0.413065886086069	0.390591717231339	0.420271825645722
AT3G07525;A3:Chr3:2400140-2400222:2400137-2400222:-	0.406006234235802	0.564356222754585	0.547625061599426
AT3G07550;RI:Chr3:2408868:2409820-2409931:2411407:+	0.792552213310298	0.692022802268994	0.705399296969065
AT3G07565;A3:Chr3:2414825-2415061:2414825-2415064:+	0.465886176601701	0.597173907571682	0.716264395830549
AT3G07565;A5:Chr3:2415381-2415553:2415354-2415553:+	0.508048085560959	0.432909219557109	0.399422241900117
AT3G07590;RI:Chr3:2423897:2423987-2424358:2424594:+	0.787544266598859	0.739322080828563	0.666085314350537
AT3G07630;RI:Chr3:2436632:2436727-2436844:2436898:+	0.366155049998976	0.651543250489982	0.413327085002494
AT3G07630;RI:Chr3:2437471:2437550-2437626:2437989:+	0.131077414490333	0.133777150246593	0.161280086359825
AT3G07630;RI:Chr3:2437471:2437550-2437636:2437989:+	0.637925178783235	0.561550023248825	0.590272548798078
AT3G07650;A3:Chr3:2441840-2442463:2441840-2442466:+	0.382903738876572	0.289918890195915	0.506817676715531
AT3G07750;A3:Chr3:2473325-2473478:2473325-2473484:+	0.71552184036257	0.765690740546317	0.816947372880631
AT3G07750;RI:Chr3:2473194:2473325-2473478:2473608:+	0.114758034315719	0.104955958491626	0.112889750328579
AT3G07750;RI:Chr3:2473194:2473325-2473484:2473608:+	0.245885262654659	0.277039274983965	0.362216542292845
AT3G07760;A5:Chr3:2476576-2476715:2476572-2476715:+	0.477369240781934	0.5536848469928	0.407652566208669
AT3G07760;A5:Chr3:2477441-2477541:2477423-2477541:+	0.485499053249602	0.367724448269874	0.224934529033107
AT3G07770;A3:Chr3:2479064-2479544:2479064-2479549:+	0.699351031380722	0.470947343582394	0.877623430972308
AT3G07780;RI:Chr3:2485094:2486193-2486266:2487126:+	0.17303978761268	0.23118188740688	0.190168309416712
AT3G07810;A3:Chr3:2494557-2495039:2494557-2495086:+	0.879241706850927	0.879466941831943	0.853101069699089
AT3G07860;RI:Chr3:2508558:2508673-2509156:2509589:+	0.353460550631855	0.493019192418116	0.400248345489317
AT3G07890;A3:Chr3:2518907-2519000:2518904-2519000:-	0.664078834822277	0.686242990983506	0.432290150222355
AT3G07890;RI:Chr3:2518293:2518904-2519000:2519545:-	0.475575832496517	0.794832306639288	0.485709706100733
AT3G08000;A5:Chr3:2555610-2555684:2555610-2555691:-	0.309711097653127	0.188808499994924	0.106216998492324
AT3G08020;RI:Chr3:2561075:2561426-2561503:2561848:-	0.132655972727988	0.148972522352231	0.103960586360291
AT3G08590;RI:Chr3:2611073:2611239-2611330:2611555:-	0.336165641443784	0.266482348450226	0.340883824341091
AT3G08620;A5:Chr3:2619089-2619247:2618962-2619247:+	0.360651814711412	0.438086829059977	0.487737728843999
AT3G08710;A5:Chr3:2645409-2645527:2645308-2645527:+	0.574463553931269	0.477092838251813	0.596614050217077
AT3G08710;RI:Chr3:2645078:2645308-2645563:2645610:+	0.615994237924459	0.277948672540252	0.263822548639024
AT3G08760;A3:Chr3:2660606-2660711:2660067-2660711:-	0.222729715820385	0.271058941164969	0.29397644465586
AT3G08780;RI:Chr3:2666063:2666426-2666562:2667560:-	0.244105167143588	0.241476295039629	0.232912048255987
AT3G08800;A5:Chr3:2673896-2673989:2673736-2673989:+	0.610743044589655	0.780468965498002	0.749109086913965
AT3G08840;A3:Chr3:2680590-2680665:2680563-2680665:-	0.389484861678692	0.39414338861736	0.35208908705731
AT3G08840;RI:Chr3:2680057:2680563-2680665:2680908:-	0.861493447419537	0.408969021575673	0.314876172826861
AT3G08840;RI:Chr3:2682387:2682478-2682620:2682856:-	0.43428630030166	0.667344708295229	0.29821895399637
AT3G08840;RI:Chr3:2682620:2682856-2683233:2683597:-	0.247634200340305	0.433271549625411	0.119835824116255
AT3G08840;RI:Chr3:2683233:2683280-2683388:2683597:-	0.440308563937236	0.342431329528161	0.623086732532804
AT3G08840;RI:Chr3:2685315:2685426-2685520:2685563:-	0.196275764220933	0.142849572280143	0.344462760080567
AT3G08840;SE:Chr3:2680165-2680518:2680563-2680665:-	0.585121466343701	0.611460115319875	0.487732605085074
AT3G08840;SE:Chr3:2680165-2680518:2680590-2680665:-	0.479788778395226	0.524219683720521	0.368124657865322
AT3G08840;SE:Chr3:2682193-2682387:2682478-2682620:-	0.598321219435592	0.879991404997058	0.87908184813964
AT3G08885;RI:Chr3:2705064:2705422-2705495:2705555:-	0.487660505863248	0.22867217090032	0.456778608379931
AT3G08885;RI:Chr3:2705643:2705739-2705977:2706499:-	0.487660505863248	0.22867217090032	0.456778608379931
AT3G08947;RI:Chr3:2723999:2724423-2725061:2726425:+	0.271305400700083	0.187475165109343	0.354281243221283
AT3G08980;A3:Chr3:2740902-2741223:2740902-2741227:+	0.795909389994706	0.767727654216339	0.696946334577916
AT3G08980;RI:Chr3:2742298:2742395-2742530:2742756:+	0.107120961842143	0.222209340607011	0.232102190616749
AT3G08990;A5:Chr3:2743314-2743571:2742996-2743571:+	0.240640965004032	0.178084312920632	0.492692599316241
AT3G09150;A5:Chr3:2804363-2804450:2803886-2804450:+	0.145153119676919	0.137891891891892	0.343728823589618
AT3G09180;RI:Chr3:2820830:2820873-2820952:2821444:+	0.141248872027246	0.199443060031517	0.206328945902094
AT3G09370;A3:Chr3:2879575-2879884:2879575-2879899:+	0.818267106552638	0.832538767531777	0.784361010790544
AT3G09405_and_AT3G09410;RI:Chr3:2899214:2899267-2899403:2899463:-	0.289963068582658	0.440577149321484	0.492324472857534
AT3G09540;RI:Chr3:2929410:2929466-2929573:2929783:-	0.777394188410681	0.653042945641776	0.800518903158927
AT3G09540;RI:Chr3:2929410:2929478-2929573:2929783:-	0.181138407218269	0.192760367789306	0.216894720426229
AT3G09560;A3:Chr3:2938776-2939100:2938737-2939100:-	0.776609035393344	0.78990184356227	0.86894842833731
AT3G09560;RI:Chr3:2937206:2938737-2939100:2939511:-	0.506363237225189	0.447129903422398	0.705648100092351
AT3G09560;RI:Chr3:2937206:2938776-2939100:2939511:-	0.227838041304121	0.177028947999703	0.265543485811703
AT3G09600;A3:Chr3:2947983-2948156:2947983-2948178:+	0.554917349482583	0.282067227362153	0.321188041135944
AT3G09600;RI:Chr3:2946239:2946637-2946925:2946982:+	0.288524112321446	0.350668655718054	0.227983341581427
AT3G09600;RI:Chr3:2947257:2947403-2947539:2947647:+	0.731773136260971	0.46740946411502	0.736416466057867
AT3G09670;A5:Chr3:2966520-2966616:2966513-2966616:+	0.290751429675138	0.341542904851796	0.320644564001153
AT3G09800;A5:Chr3:3007938-3008220:3007938-3008264:-	0.111743999270913	0.216040822452349	0.286152531879156
AT3G09800;RI:Chr3:3007347:3007517-3007606:3007765:-	0.47876497948214	0.5953815705629	0.51113801648386
AT3G09800;RI:Chr3:3007908:3007938-3008220:3008493:-	0.866219056895804	0.840637747411557	0.74618770540623
AT3G09800;RI:Chr3:3007908:3007938-3008264:3008493:-	0.448900197559744	0.592447217088733	0.540967422084467
AT3G09830;A3:Chr3:3016804-3017143:3016804-3017164:+	0.395601635854026	0.172830184222783	0.467574796047824
AT3G09830;RI:Chr3:3016490:3016804-3017143:3017576:+	0.462420177201893	0.67828825251669	0.33817753423525
AT3G09830;RI:Chr3:3016490:3016804-3017164:3017576:+	0.360215464092935	0.305809492070532	0.309745488212131
AT3G09910;RI:Chr3:3036611:3036959-3037050:3037178:-	0.494657813171806	0.305947527301349	0.437982031570391
AT3G09920_and_AT3G09915;A3:Chr3:3043868-3044665:3043812-3044665:-	0.828834386157578	0.807166411036704	0.873508414241604
AT3G09920_and_AT3G09915;RI:Chr3:3038780:3038799-3040390:3040705:-	0.177077879977449	0.220311190696665	0.142999212360499
AT3G10030;RI:Chr3:3092016:3092377-3092653:3092823:-	0.177789431580164	0.180529971070841	0.183089808527564
AT3G10060;A5:Chr3:3103077-3103168:3103072-3103168:+	0.171798966726501	0.218853242454562	0.216927268948412
AT3G10160;RI:Chr3:3140522:3140824-3140918:3141076:-	0.346517786042317	0.405059768650748	0.356686761414647
AT3G10200;RI:Chr3:3159616:3159757-3159855:3160188:+	0.151987573919547	0.346772260273973	0.350391082329821
AT3G10260;A5:Chr3:3171988-3172073:3171988-3172122:-	0.886699535787675	0.745762812678744	0.8262917275537
AT3G10260;A5:Chr3:3172512-3172776:3172512-3172812:-	0.732599426628113	0.791356521029455	0.794555863773933
AT3G10260;RI:Chr3:3172328:3172512-3172812:3172996:-	0.151571711663251	0.178051384219845	0.131509937304171
AT3G10300;RI:Chr3:3187559:3187734-3187826:3188540:+	0.697354791830929	0.421157905141787	0.490772861385259
AT3G10390;RI:Chr3:3231904:3231949-3232029:3232222:+	0.112270856736754	0.231310069701748	0.182978981956544
AT3G10390;RI:Chr3:3232029:3232222-3232296:3232531:+	0.422340576164302	0.45595757666017	0.357493246249147
AT3G10420;A3:Chr3:3241805-3241991:3241805-3242009:+	0.365904595766637	0.649849411412539	0.194220787392677
AT3G10450_and_AT3G10455;RI:Chr3:3252103:3252148-3252240:3252582:+	0.129462678145997	0.141166729497713	0.107616381565588
AT3G10480;A3:Chr3:3265381-3265473:3265381-3265476:+	0.674748099204815	0.804683917239054	0.686518360099142
AT3G10690;A3:Chr3:3340247-3340338:3340244-3340338:-	0.309460644880644	0.331464304308222	0.350754723168482
AT3G10700;A3:Chr3:3348684-3348846:3348673-3348846:-	0.387873859022691	0.170462036433562	0.200208233590903
AT3G10700;A3:Chr3:3349292-3349769:3349287-3349769:-	0.645687984403847	0.876371931399497	0.842610636917433
AT3G10760;RI:Chr3:3369475:3370839-3370918:3371575:+	0.423742216859271	0.462072045494795	0.564974898822477
AT3G10810;A3:Chr3:3381921-3382019:3381918-3382019:-	0.486555853584588	0.414022889545107	0.543762217300869
AT3G10820;A5:Chr3:3388796-3388877:3388792-3388877:+	0.214238693674637	0.270702633346095	0.203307376530949
AT3G10820;RI:Chr3:3388020:3388102-3388400:3388452:+	0.214238693674637	0.270702633346095	0.203307376530949
AT3G10880;A3:Chr3:3406182-3406263:3406182-3406274:+	0.841459600893912	0.740745105059161	0.877486335150477
AT3G10915;RI:Chr3:3415916:3416267-3416445:3416759:-	0.211341690319472	0.133162908661643	0.188491017343266
AT3G10915;RI:Chr3:3416445:3416514-3416618:3416759:-	0.224288617647346	0.267112831371555	0.311154443520062
AT3G10915;RI:Chr3:3416856:3417036-3417377:3417835:-	0.131820926310325	0.249353376573214	0.172150472440961
AT3G11030;RI:Chr3:3458557:3458728-3458819:3459380:-	0.441015314425766	0.652417257875956	0.491030380689345
AT3G11230;A3:Chr3:3516877-3517591:3516877-3517681:+	0.700473923194583	0.697924442261821	0.708240333244027
AT3G11230;A5:Chr3:3516675-3516762:3516559-3516762:+	0.52697535774751	0.649256458199718	0.516971387133359
AT3G11230;RI:Chr3:3516464:3516559-3516762:3516877:+	0.468242925424935	0.528596223649209	0.432870537089388
AT3G11230;RI:Chr3:3516464:3516675-3516762:3516877:+	0.441468134944058	0.377243990867117	0.416280669028117
AT3G11230;RI:Chr3:3517591:3517634-3517759:3517867:+	0.136678853758966	0.261651068566261	0.169632213944294
AT3G11230;RI:Chr3:3517968:3518023-3518109:3518477:+	0.224112839887958	0.237186852122804	0.153710336956157
AT3G11280;RI:Chr3:3533207:3533864-3533990:3534994:-	0.120165415863033	0.114626061827806	0.124928459899562
AT3G11280;RI:Chr3:3533990:3534395-3534622:3534994:-	0.631625999012417	0.727866021272747	0.644837071626778
AT3G11290;RI:Chr3:3537011:3537304-3537696:3537904:-	0.416173661075715	0.510819187214276	0.346683563429542
AT3G11470;A3:Chr3:3611066-3611149:3611050-3611149:-	0.108722975121215	0.276948342712707	0.102860705007398
AT3G11470;A3:Chr3:3611407-3611724:3611402-3611724:-	0.149820317010095	0.239598230653563	0.263548091318988
AT3G11470;A3:Chr3:3611407-3611729:3611402-3611729:-	0.576551456984507	0.730190589140792	0.815540935925709
AT3G11470;A5:Chr3:3611402-3611724:3611402-3611729:-	0.415293814294174	0.723218906417872	0.711854170516702
AT3G11500;RI:Chr3:3620962:3621124-3621605:3621685:-	0.575591845639937	0.572503105308551	0.572814344002814
AT3G11580;RI:Chr3:3648902:3649218-3649880:3650052:-	0.180526607594757	0.204937104923324	0.192329817522971
AT3G11580;RI:Chr3:3649880:3650052-3650695:3651726:-	0.233555389312786	0.108107665956114	0.112247398190246
AT3G11620;A3:Chr3:3671783-3671907:3671774-3671907:-	0.482893316597283	0.509358246251802	0.554259335057498
AT3G11620;RI:Chr3:3669319:3669694-3669785:3669882:-	0.572877842157517	0.840443874897185	0.4597047850933
AT3G11620;RI:Chr3:3669319:3669694-3669785:3669889:-	0.384206739640318	0.466986047497314	0.437538809877773
AT3G11620;RI:Chr3:3669785:3669882-3670060:3670110:-	0.670333250894073	0.765266215471954	0.488079283681087
AT3G11620;RI:Chr3:3671501:3671574-3671664:3671783:-	0.410717794737003	0.604121899915716	0.329018423550824
AT3G11720;A3:Chr3:3707915-3707985:3707898-3707985:-	0.151621565605284	0.140740001432032	0.13314079267117
AT3G11720;RI:Chr3:3708193:3708332-3708440:3708721:-	0.290527179535901	0.324216382147704	0.405907416679065
AT3G11745;RI:Chr3:3714129:3714172-3714254:3714334:-	0.636673846382378	0.436970338983051	0.384607675447114
AT3G11745;RI:Chr3:3714254:3714334-3714406:3714637:-	0.576899573293022	0.359633826732125	0.591981081836382
AT3G11820;RI:Chr3:3730295:3730848-3730966:3731251:-	0.32844812190248	0.488548548654469	0.322133562517861
AT3G11880;RI:Chr3:3752331:3752471-3752565:3752701:+	0.663656685709202	0.834020842928943	0.696589586774728
AT3G11880;RI:Chr3:3752771:3752903-3753195:3753421:+	0.38454899224713	0.834020842928943	0.696589586774728
AT3G11880;SE:Chr3:3752903-3752977:3753106-3753195:+	0.762190081092854	0.869699032238707	0.888216026115472
AT3G11880;SE:Chr3:3752903-3752977:3753112-3753195:+	0.270695760222072	0.592024036223605	0.517640233656077
AT3G11910;A3:Chr3:3769991-3770261:3769988-3770261:-	0.728239046534903	0.707105085598119	0.698889333165349
AT3G11910;RI:Chr3:3760724:3760965-3761425:3761799:-	0.221449332751968	0.289723622121505	0.223956790067493
AT3G11930;A3:Chr3:3776659-3776910:3776659-3776913:+	0.134013511370472	0.136283318066558	0.111199755980255
AT3G11930;A3:Chr3:3776659-3776910:3776659-3776916:+	0.46981276312821	0.578399084243843	0.384775089320939
AT3G11930;A3:Chr3:3776659-3776913:3776659-3776916:+	0.851325184087163	0.896850869079722	0.83330242599661
AT3G11940;RI:Chr3:3779262:3779356-3779442:3779545:-	0.205044467119143	0.206260554212778	0.303454787637976
AT3G11950;RI:Chr3:3784187:3785119-3785553:3785664:-	0.124142083176506	0.378861189334434	0.168831760750709
AT3G11960;A3:Chr3:3791690-3791817:3791690-3791889:+	0.424898248370241	0.494845604093942	0.865628613775917
AT3G11960;RI:Chr3:3792960:3793249-3793361:3793728:+	0.259450379929703	0.222293375151328	0.277953566847769
AT3G12012_and_AT3G12010;RI:Chr3:3823819:3823893-3824272:3824455:+	0.209564573720875	0.215985508003456	0.17853262506977
AT3G12070;RI:Chr3:3847078:3847154-3847520:3847562:-	0.343709346791983	0.28566732584003	0.5095857339992
AT3G12080;RI:Chr3:3849948:3850158-3850423:3850611:+	0.351778082263467	0.477604188508699	0.32064745622545
AT3G12100;A3:Chr3:3856245-3856478:3856241-3856478:-	0.433598993359533	0.569786228377449	0.578694327142525
AT3G12100;A5:Chr3:3856763-3856856:3856763-3856860:-	0.834020101348596	0.765988605230431	0.80006060453393
AT3G12100;RI:Chr3:3855363:3855401-3855532:3855601:-	0.118274259410589	0.189405738130747	0.18218635485053
AT3G12100;RI:Chr3:3855532:3855601-3855945:3856033:-	0.150507874892997	0.128902001188974	0.163614007776265
AT3G12100;RI:Chr3:3856165:3856241-3856478:3856517:-	0.112023417903878	0.412061191918266	0.152831319865841
AT3G12100;RI:Chr3:3856165:3856245-3856478:3856517:-	0.141479559090275	0.346053979792944	0.116090895522752
AT3G12130;SE:Chr3:3865092-3865587:3865647-3866328:-	0.572201045047259	0.536607013191053	0.545938576208491
AT3G12150;A3:Chr3:3877824-3877929:3877809-3877929:-	0.213971757427409	0.410796785646925	0.377840557308439
AT3G12150;RI:Chr3:3877640:3877824-3877929:3878013:-	0.1830581538334	0.156161659494412	0.317831777345658
AT3G12250;RI:Chr3:3905423:3905620-3906077:3906150:+	0.113881200238555	0.392915334229168	0.169085827502875
AT3G12280;A3:Chr3:3913845-3913928:3913842-3913928:-	0.836198233630906	0.849966997174986	0.8673139782473
AT3G12350;RI:Chr3:3931451:3932456-3932667:3933404:+	0.353883872052714	0.324338775726439	0.202105488271123
AT3G12350;RI:Chr3:3931451:3932530-3932667:3933404:+	0.816736376360212	0.800135068868381	0.731526832792882
AT3G12550;A3:Chr3:3978256-3978623:3978256-3978627:+	0.720047566911095	0.642876729802042	0.701816229725571
AT3G12550;A3:Chr3:3978256-3978623:3978256-3978636:+	0.328657449582855	0.155511366915534	0.520220750413026
AT3G12550;A3:Chr3:3981395-3981491:3981395-3981497:+	0.344105795739052	0.368287733120373	0.3687420815246
AT3G12550;RI:Chr3:3978005:3978256-3978623:3979044:+	0.221642613043622	0.386260372953018	0.179730841425908
AT3G12550;RI:Chr3:3978005:3978256-3978627:3979044:+	0.422767686855212	0.531162776192481	0.340243226391061
AT3G12550;RI:Chr3:3978005:3978256-3978636:3979044:+	0.122347750096027	0.103858256714971	0.191972341451053
AT3G12550;RI:Chr3:3980090:3980179-3980259:3980546:+	0.251433562656084	0.21899518437608	0.266477652102719
AT3G12550;RI:Chr3:3980090:3980207-3980299:3980546:+	0.779148561223149	0.688086122398918	0.605646881417474
AT3G12550;RI:Chr3:3980738:3980944-3981142:3981395:+	0.308192315007444	0.610354996605085	0.45851482516763
AT3G12620;RI:Chr3:4009825:4010061-4010212:4010579:-	0.393646579535951	0.268939464085601	0.479042405223906
AT3G12620;RI:Chr3:4010669:4011100-4011189:4011675:-	0.454732712058343	0.40652215263286	0.519899140750792
AT3G12640;RI:Chr3:4014213:4014333-4014450:4014589:+	0.629541233468855	0.619029508822697	0.841102329749963
AT3G12680;SE:Chr3:4027202-4027597:4027844-4028609:-	0.570431320440613	0.663352909650874	0.678416595738978
AT3G12685;A3:Chr3:4029676-4029759:4029484-4029759:-	0.548708239616762	0.341284001919341	0.324083616844618
AT3G12820;RI:Chr3:4074158:4074778-4074860:4074989:-	0.122390010500518	0.268602442554217	0.16825888041547
AT3G12820;RI:Chr3:4074860:4074989-4075476:4075656:-	0.111202782642828	0.526863517497106	0.355010415335948
AT3G12915;A3:Chr3:4111849-4112576:4111849-4112611:+	0.445329501778256	0.478489465794719	0.424027304480525
AT3G12990;A3:Chr3:4156206-4156328:4156206-4156331:+	0.18672203875149	0.201958223174713	0.221142393207639
AT3G12990;RI:Chr3:4156176:4156206-4156328:4156481:+	0.608118797462509	0.639652145340627	0.605225092649762
AT3G12990;RI:Chr3:4156176:4156206-4156331:4156481:+	0.26268873192964	0.309973025715503	0.303277971530441
AT3G13000;A3:Chr3:4161096-4161807:4161021-4161807:-	0.835144173693503	0.78071203591708	0.805620239033025
AT3G13000;RI:Chr3:4160961:4161021-4161807:4162131:-	0.552139449033935	0.468130212032607	0.583831100672069
AT3G13000;RI:Chr3:4160961:4161096-4161807:4162131:-	0.210517998196794	0.226818723087091	0.26555366971863
AT3G13030;A3:Chr3:4171449-4171558:4171433-4171558:-	0.61298459101185	0.858461767941596	0.89934005347149
AT3G13040;RI:Chr3:4175031:4175068-4175232:4175457:-	0.406795797068786	0.401885793780975	0.586642823412826
AT3G13060;A5:Chr3:4180821-4181097:4180664-4181097:+	0.413077900042711	0.344737310718026	0.139776629665591
AT3G13060;RI:Chr3:4180621:4180821-4181097:4181134:+	0.311806361208441	0.364411585207661	0.595544240765767
AT3G13180;A5:Chr3:4238004-4238091:4238004-4238414:-	0.315520685976717	0.39695057554835	0.442265939187122
AT3G13190;A3:Chr3:4240587-4240735:4240587-4240740:+	0.499540021201672	0.435741807803171	0.468954380491166
AT3G13190;RI:Chr3:4240405:4240587-4240735:4240840:+	0.404678724894994	0.382760745390336	0.358196956840305
AT3G13190;RI:Chr3:4240405:4240587-4240740:4240840:+	0.404235541560647	0.32381186464563	0.33014243616815
AT3G13190;RI:Chr3:4240405:4240587-4240774:4240840:+	0.66630789458636	0.663408273007909	0.858534613005266
AT3G13224;RI:Chr3:4255686:4255855-4256082:4257409:+	0.293350660919226	0.180748723279426	0.118496713658452
AT3G13225;A3:Chr3:4262277-4262448:4261995-4262448:-	0.630272219233188	0.227478116124077	0.211016655839168
AT3G13225;A5:Chr3:4261995-4262143:4261995-4262166:-	0.293420049055382	0.105733195860258	0.277031892576811
AT3G13225;A5:Chr3:4261995-4262143:4261995-4262234:-	0.693296486308128	0.278445509147461	0.459231459214136
AT3G13225;A5:Chr3:4261995-4262143:4261995-4262448:-	0.630429067261487	0.335300646350277	0.592696018348336
AT3G13225;A5:Chr3:4261995-4262166:4261995-4262234:-	0.844802893484804	0.765468785991722	0.689074374719593
AT3G13225;A5:Chr3:4261995-4262166:4261995-4262448:-	0.800060146290065	0.797109351183323	0.787050077230955
AT3G13225;A5:Chr3:4261995-4262234:4261995-4262448:-	0.430081594955948	0.566571947019067	0.631477108352909
AT3G13225;RI:Chr3:4261871:4261995-4262143:4262534:-	0.395879343260211	0.819741950953351	0.68258319709146
AT3G13225;RI:Chr3:4261871:4261995-4262166:4262534:-	0.218355284564582	0.368645553119398	0.458484722604216
AT3G13225;RI:Chr3:4261871:4261995-4262234:4262534:-	0.626392193023356	0.657773792887553	0.66242613761359
AT3G13225;RI:Chr3:4261871:4261995-4262448:4262534:-	0.527819611916985	0.696416860370331	0.757824752584258
AT3G13225;RI:Chr3:4262234:4262594-4262769:4262916:-	0.651504964559934	0.567920823749508	0.373860993650974
AT3G13240;RI:Chr3:4276176:4276227-4276394:4276531:+	0.112520230229271	0.384805606354752	0.258371442580184
AT3G13300;RI:Chr3:4303822:4304100-4304206:4304798:+	0.769118697043489	0.836595755690159	0.798858831988404
AT3G13340;A5:Chr3:4331971-4332345:4331797-4332345:+	0.572414002113547	0.46096029119902	0.558406832931516
AT3G13340;RI:Chr3:4331531:4331797-4332345:4332513:+	0.340984382368723	0.345727439606245	0.405322998951647
AT3G13340;RI:Chr3:4331531:4331971-4332345:4332513:+	0.278760627920042	0.38192254160161	0.350228971635204
AT3G13340;RI:Chr3:4333125:4333259-4333337:4333447:+	0.11179959264466	0.126479257660674	0.21510362553359
AT3G13350;RI:Chr3:4337066:4337144-4337620:4338025:-	0.117148942279372	0.148010841685205	0.160566836555714
AT3G13404_and_AT3G13403;RI:Chr3:4358179:4358555-4358934:4359007:-	0.220281650681623	0.361974200141603	0.207279690445609
AT3G13420;RI:Chr3:4365451:4365835-4366184:4366330:+	0.458519522857883	0.671196492862315	0.5085061757973
AT3G13430;A3:Chr3:4367425-4367722:4367425-4367725:+	0.312191469524436	0.230671055746794	0.426591093162097
AT3G13430;A5:Chr3:4367467-4367725:4367425-4367725:+	0.249400452725694	0.294635067850752	0.375113804922387
AT3G13430;RI:Chr3:4367181:4367425-4367722:4369122:+	0.350333994137729	0.349300445016468	0.411419803616233
AT3G13430;RI:Chr3:4367181:4367425-4367725:4369122:+	0.19663416213314	0.138638848090216	0.34211746901649
AT3G13430;RI:Chr3:4367181:4367467-4367725:4369122:+	0.424176192533102	0.278148606407919	0.464178439300461
AT3G13440;SE:Chr3:4378074-4378334:4378414-4378588:+	0.250348439617464	0.265152275882345	0.142386358851052
AT3G13445;RI:Chr3:4381289:4381381-4381487:4381588:+	0.273498701451423	0.262958049716287	0.333772578216732
AT3G13445;RI:Chr3:4381487:4381588-4381695:4381768:+	0.139945501918308	0.135544508630417	0.148856166422818
AT3G13450;RI:Chr3:4383891:4384038-4384126:4384436:-	0.231335279933438	0.220113544846689	0.219548961917532
AT3G13560;A3:Chr3:4427324-4427411:4427313-4427411:-	0.671554044482221	0.55775276310693	0.318813776299452
AT3G13560;A5:Chr3:4427324-4427411:4427324-4427865:-	0.629134983241358	0.405815053425175	0.143217613783067
AT3G13570;RI:Chr3:4430152:4430319-4430483:4431122:-	0.711887897634125	0.720715414919523	0.615040836109594
AT3G13570;RI:Chr3:4430483:4430643-4431045:4431122:-	0.127033867963136	0.169210627272649	0.157880663638543
AT3G13570;SE:Chr3:4430319-4430483:4430643-4431045:-	0.196487305507216	0.213230653443188	0.186315603141722
AT3G13580;A5:Chr3:4433422-4433807:4433342-4433807:+	0.837545135719989	0.725090165093788	0.620518043068268
AT3G13580;RI:Chr3:4433047:4433342-4433807:4433988:+	0.625290808205141	0.499011300046174	0.407902927538784
AT3G13580;RI:Chr3:4433047:4433422-4433807:4433988:+	0.297930093642015	0.293706789821398	0.296423173549431
AT3G13580;SE:Chr3:4433422-4433519:4433596-4433807:+	0.123071017643455	0.133465979210525	0.10634139212326
AT3G13677;RI:Chr3:4476030:4476137-4476277:4476469:+	0.301559628277117	0.351357540467962	0.329558606831366
AT3G13690;RI:Chr3:4485623:4486075-4486312:4487106:+	0.68772630839447	0.889901625950392	0.745171921285377
AT3G13740;RI:Chr3:4505441:4505502-4505648:4505795:+	0.767688493606946	0.873261324175508	0.284628961582891
AT3G13740;RI:Chr3:4505648:4505795-4505915:4506320:+	0.180602174776001	0.1560704098533	0.199981756361824
AT3G13800;A5:Chr3:4539069-4539313:4539065-4539313:+	0.387471836027279	0.261375333673713	0.213153998138278
AT3G13800;A5:Chr3:4540130-4540246:4540113-4540246:+	0.170021727390327	0.30200217150776	0.259224077352705
AT3G13810;A3:Chr3:4544501-4544925:4544501-4544954:+	0.50763018471672	0.40220774648329	0.513793608081882
AT3G13810;RI:Chr3:4544269:4544501-4544925:4545178:+	0.63933821973469	0.57680206890377	0.706283834305369
AT3G13810;RI:Chr3:4544269:4544501-4544954:4545178:+	0.649791305941455	0.478359684263184	0.717600798562282
AT3G13810;RI:Chr3:4546397:4547295-4547923:4548234:+	0.412334988437754	0.293795377063121	0.245080339684508
AT3G13920;A5:Chr3:4594129-4594247:4594129-4594740:-	0.562218346615067	0.486767232649755	0.753461092914177
AT3G13960;A3:Chr3:4610068-4610134:4610068-4610157:+	0.485428880903667	0.486408774270046	0.617004862539742
AT3G13990;A3:Chr3:4626599-4626766:4626596-4626766:-	0.88787804456125	0.867735893535217	0.868752345919128
AT3G13990;A3:Chr3:4626861-4626942:4626858-4626942:-	0.629827450533127	0.75833725582117	0.612190886338496
AT3G14010;A5:Chr3:4637260-4637335:4637215-4637335:+	0.826115474425924	0.850834545633378	0.875298697671878
AT3G14010;A5:Chr3:4638938-4639007:4638932-4639007:+	0.659993152326326	0.731210865909726	0.712894997067649
AT3G14010;RI:Chr3:4639193:4639253-4639367:4639926:+	0.769321250715068	0.678047776810895	0.514800092234275
AT3G14020;A5:Chr3:4642509-4642884:4642435-4642884:+	0.769308755298071	0.461667295377701	0.788363881550204
AT3G14020;A5:Chr3:4642600-4642884:4642435-4642884:+	0.163143476007756	0.147439339367846	0.181752825001412
AT3G14020;RI:Chr3:4641889:4642435-4642884:4643244:+	0.629692277120963	0.41791001824739	0.667814855447025
AT3G14020;RI:Chr3:4643539:4643619-4643700:4643870:+	0.163747662083332	0.371689788545937	0.144585771280987
AT3G14050;RI:Chr3:4650714:4651198-4651277:4651628:-	0.39394035189236	0.341131282574274	0.184258119524377
AT3G14075;RI:Chr3:4665383:4665655-4665739:4665936:-	0.165733067525558	0.14305110622552	0.135116272671047
AT3G14080;RI:Chr3:4667308:4667491-4667602:4667777:+	0.8719439364759	0.784864907941817	0.672954919538858
AT3G14110;RI:Chr3:4676836:4677001-4677130:4677308:-	0.652579599227804	0.75790052705356	0.577022054621479
AT3G14130;RI:Chr3:4687713:4687856-4688162:4688309:-	0.38507920684026	0.499942112221231	0.561250732712851
AT3G14150;A5:Chr3:4692688-4692927:4692688-4692931:-	0.374317934922646	0.479817540709313	0.411316904351627
AT3G14150;A5:Chr3:4692688-4692927:4692688-4693035:-	0.361489045029942	0.477632521954188	0.5056200205805
AT3G14150;A5:Chr3:4692688-4692931:4692688-4693035:-	0.486210930724842	0.497811028569122	0.594115487283714
AT3G14150;RI:Chr3:4692201:4692247-4692333:4692457:-	0.471285671239037	0.530238422085479	0.367058217916455
AT3G14172;A3:Chr3:4704633-4704715:4704544-4704715:-	0.83042064951621	0.881936491673247	0.812400945634117
AT3G14210;RI:Chr3:4729399:4729589-4729893:4730147:+	0.169523487810271	0.159971562274567	0.363307971546051
AT3G14310;RI:Chr3:4773576:4774065-4774455:4775288:-	0.193345293172938	0.23203491908848	0.238265039983868
AT3G14410;RI:Chr3:4816916:4817014-4817148:4817182:-	0.825916617842788	0.805654695535979	0.709943524206875
AT3G14410;RI:Chr3:4816916:4817028-4817148:4817182:-	0.288132924035025	0.257480515037798	0.158821543935728
AT3G14570;A3:Chr3:4897769-4897851:4897769-4897861:+	0.102166500607875	0.32060692521516	0.366447232278124
AT3G14660;RI:Chr3:4925339:4925556-4925653:4925900:+	0.299195368362398	0.35931320564406	0.234665818911233
AT3G14660;RI:Chr3:4926037:4926406-4926486:4927607:+	0.395120968132098	0.39965312351381	0.478214946712381
AT3G14740;A3:Chr3:4952238-4952329:4952232-4952329:-	0.466454614193526	0.507987101596738	0.414212149073316
AT3G14740;RI:Chr3:4952004:4952232-4952329:4953510:-	0.289565409852801	0.282025168007987	0.20902615327217
AT3G14740;RI:Chr3:4952004:4952238-4952329:4953510:-	0.317970943480833	0.275600771088109	0.272054036500018
AT3G14830;RI:Chr3:4982912:4983174-4983299:4983955:+	0.175245723901196	0.121409582220362	0.127589387882457
AT3G14840;A5:Chr3:4989493-4989594:4989489-4989594:+	0.824651498912018	0.842486686873444	0.834764718675886
AT3G14860;A3:Chr3:4999232-4999321:4999229-4999321:-	0.589328264224892	0.719560809161503	0.588429414568766
AT3G14870;RI:Chr3:5002216:5004042-5004171:5005878:+	0.748823873737155	0.72592245511827	0.189057960990455
AT3G14890;A3:Chr3:5009270-5009356:5009270-5009359:+	0.308847512901361	0.245371077641685	0.254439199310565
AT3G14910;A3:Chr3:5016396-5016509:5016396-5016514:+	0.734773651957829	0.786893606465883	0.401286193489819
AT3G14930;RI:Chr3:5022400:5022583-5022666:5023146:+	0.602308864730743	0.647541581967006	0.592375300996809
AT3G14940;RI:Chr3:5025184:5025366-5025540:5025751:+	0.174648686413599	0.264995516642519	0.102407364278312
AT3G15010;RI:Chr3:5052725:5053193-5053280:5054062:+	0.870561664641986	0.822621790859439	0.887736016958886
AT3G15010;RI:Chr3:5052725:5054062-5054606:5056017:+	0.490193507018662	0.56566118433765	0.557941692347553
AT3G15030;A3:Chr3:5061776-5061921:5061776-5062097:+	0.449437064364917	0.386134629701763	0.810616048702251
AT3G15030;RI:Chr3:5061681:5061776-5061921:5063598:+	0.308984269115017	0.368598665731157	0.18732816240811
AT3G15030;RI:Chr3:5061681:5061776-5062097:5063598:+	0.267407154387631	0.268583185927983	0.496638211558957
AT3G15070;SE:Chr3:5072365-5072960:5073040-5073254:-	0.491729888872124	0.164280495436971	0.252832819524013
AT3G15095;RI:Chr3:5081780:5082038-5082290:5084240:+	0.626531959830344	0.522205665012617	0.785727681057991
AT3G15160;RI:Chr3:5107099:5107170-5107334:5107574:+	0.300092609216494	0.416604339728367	0.385397949583886
AT3G15160;RI:Chr3:5107334:5107381-5107447:5107574:+	0.250797448397747	0.242921872462664	0.26225233129625
AT3G15220;A3:Chr3:5129155-5129287:5129104-5129287:-	0.236081875692735	0.206962074799393	0.163739871862534
AT3G15220;A3:Chr3:5129524-5129611:5129520-5129611:-	0.792471816169116	0.875535333057241	0.745963570785605
AT3G15220;RI:Chr3:5128976:5129155-5129287:5129366:-	0.1020335033451	0.180689773302539	0.272902191836966
AT3G15350;RI:Chr3:5166175:5166341-5166446:5166554:+	0.685996893159721	0.756116388236036	0.73869201336124
AT3G15351;RI:Chr3:5175948:5176124-5176719:5176809:+	0.121564220480116	0.157625929523116	0.177768941413089
AT3G15354;A3:Chr3:5171673-5171773:5171643-5171773:-	0.142816476790112	0.111660114453068	0.204353691340054
AT3G15354;RI:Chr3:5169760:5170071-5170190:5170336:-	0.163762036198517	0.277829611273452	0.264822088435786
AT3G15390;A3:Chr3:5198864-5198976:5198358-5198976:-	0.131086339439014	0.813338744260984	0.178524643387375
AT3G15390;A5:Chr3:5198358-5198839:5198358-5198976:-	0.189891430166438	0.663629397909131	0.199489768739338
AT3G15395;A3:Chr3:5200757-5200970:5200757-5200994:+	0.473917540219344	0.377069191340354	0.491845075905021
AT3G15395;A3:Chr3:5200757-5200970:5200757-5201005:+	0.195326284779407	0.22399694145257	0.374072877289497
AT3G15395;A3:Chr3:5200757-5200994:5200757-5201005:+	0.212262561288296	0.322891031572088	0.381742032598577
AT3G15395;A3:Chr3:5200880-5200970:5200880-5201005:+	0.318578008864066	0.357671774650703	0.222016654977549
AT3G15395;RI:Chr3:5200639:5200757-5200970:5201089:+	0.552329809252112	0.596812997845238	0.46535549504366
AT3G15395;RI:Chr3:5200639:5200757-5200994:5201089:+	0.526391435110249	0.472576697366576	0.457248883695916
AT3G15395;RI:Chr3:5200639:5200757-5201005:5201089:+	0.250842781640031	0.337287045400048	0.359462512123724
AT3G15420;RI:Chr3:5208080:5208130-5208206:5208509:-	0.3104021668151	0.361582412817433	0.383590627217982
AT3G15430;RI:Chr3:5208559:5208818-5208925:5208960:+	0.471129510221301	0.575488219943683	0.612216521175022
AT3G15430;RI:Chr3:5208925:5208960-5209115:5209746:+	0.230250258849801	0.144630073320949	0.208134367936749
AT3G15520;A3:Chr3:5252112-5252259:5252107-5252259:-	0.165436658215933	0.182819495987493	0.137767039706356
AT3G15520;A5:Chr3:5250457-5250575:5250457-5250580:-	0.168046973408427	0.214220635023798	0.234250518638691
AT3G15520;RI:Chr3:5251384:5251479-5251670:5251759:-	0.113293625774939	0.132640008306508	0.12185748342563
AT3G15590;RI:Chr3:5277630:5277688-5277872:5278019:-	0.108893451419276	0.16287352864119	0.100916321054374
AT3G15660;RI:Chr3:5309312:5309449-5309527:5309581:-	0.63366650353102	0.600695443435332	0.609808400247692
AT3G15720;RI:Chr3:5326060:5326168-5326254:5326335:-	0.171332443400772	0.309143912398516	0.154181345647656
AT3G15720;RI:Chr3:5326546:5326753-5326855:5327013:-	0.433663565958894	0.318367405025268	0.231420479619716
AT3G15750;A3:Chr3:5335285-5335465:5335285-5335488:+	0.71572563543219	0.695733453063229	0.814177777028674
AT3G15750;A3:Chr3:5335285-5335465:5335285-5335495:+	0.665514205527923	0.796673653853574	0.829339414026895
AT3G15750;A3:Chr3:5335285-5335488:5335285-5335495:+	0.441422357166599	0.631479775375983	0.525868002120511
AT3G15750;A5:Chr3:5335589-5335665:5335285-5335665:+	0.654580326644294	0.755112302138157	0.45907672243338
AT3G15750;RI:Chr3:5334844:5335104-5335226:5335285:+	0.133663651202005	0.235936853764029	0.21135951536448
AT3G15750;RI:Chr3:5334844:5335285-5335465:5335589:+	0.676642178692474	0.537691803227851	0.306796807207391
AT3G15750;RI:Chr3:5334844:5335285-5335488:5335589:+	0.878480629539952	0.683203445952148	0.350070219862065
AT3G15750;SE:Chr3:5335285-5335488:5335589-5335665:+	0.61227496011456	0.799846821960157	0.711925258317082
AT3G15750;SE:Chr3:5335285-5335495:5335589-5335665:+	0.666473158596915	0.699888497401659	0.690228653285729
AT3G15760;RI:Chr3:5337475:5337896-5337975:5338562:+	0.432378585984077	0.227566406142396	0.662012255688887
AT3G15770;A3:Chr3:5340247-5340483:5340247-5340486:+	0.571138203889098	0.461086078764117	0.426045904018322
AT3G15770;RI:Chr3:5339992:5340247-5340483:5340754:+	0.123359821678657	0.292280242059109	0.351634013185741
AT3G15770;RI:Chr3:5339992:5340247-5340486:5340754:+	0.157825844712979	0.261090911335199	0.287027103754687
AT3G15790;A5:Chr3:5343093-5343184:5342772-5343184:+	0.237012952265777	0.307838427285659	0.240917363417858
AT3G15840;A3:Chr3:5358268-5358346:5358245-5358346:-	0.477230039652057	0.340628581181577	0.107521086009768
AT3G15840;RI:Chr3:5358346:5358440-5358554:5358596:-	0.217378123294784	0.239875262745778	0.237962673822617
AT3G15920;RI:Chr3:5383591:5384025-5384106:5384324:-	0.378451822734984	0.435935644893178	0.474443147334654
AT3G15980;A3:Chr3:5411572-5411667:5411569-5411667:-	0.250891823148786	0.291323775116882	0.241732453381364
AT3G15980;A5:Chr3:5411718-5411965:5411718-5412008:-	0.7371236160081	0.721089303641519	0.698401384890326
AT3G15980;A5:Chr3:5411718-5412047:5411718-5412062:-	0.80657979021539	0.742263371982785	0.697821236887879
AT3G15980;RI:Chr3:5411667:5411718-5411965:5412194:-	0.256112445647326	0.263963071216324	0.275034476471869
AT3G15980;RI:Chr3:5411667:5411718-5412008:5412194:-	0.491200511137498	0.481109062389145	0.467662526579241
AT3G16120;RI:Chr3:5464728:5464853-5465010:5465172:+	0.467004067249732	0.407355062302594	0.767835458689354
AT3G16120;RI:Chr3:5465010:5465172-5465252:5465585:+	0.356603269249058	0.11828192010964	0.1801534080171
AT3G16170;A3:Chr3:5478821-5478942:5478821-5478988:+	0.882645768508252	0.63680411014766	0.504480786646551
AT3G16200;A3:Chr3:5492772-5493218:5492768-5493218:-	0.475088948884338	0.499601715807272	0.7110961902441
AT3G16220;A3:Chr3:5498077-5498155:5498077-5498363:+	0.319457579841456	0.236794174533041	0.344880269147041
AT3G16220;RI:Chr3:5497384:5497793-5497927:5498077:+	0.24074441685593	0.323841021807679	0.279158485635475
AT3G16220;RI:Chr3:5497927:5498077-5498155:5498267:+	0.368659970875957	0.614667803050386	0.383632554053802
AT3G16220;RI:Chr3:5498363:5498428-5498502:5498592:+	0.233611530871502	0.211794228758972	0.192767706742876
AT3G16220;RI:Chr3:5498502:5498592-5498691:5498755:+	0.19579639108925	0.146144038850089	0.175209832116717
AT3G16230;RI:Chr3:5502603:5502693-5502800:5503031:+	0.666526758888786	0.406777175589913	0.609019460088084
AT3G16230;SE:Chr3:5500588-5500759:5500807-5500946:+	0.870530385730282	0.737660387287637	0.854107584416496
AT3G16270;RI:Chr3:5513267:5513371-5513501:5513907:+	0.352962064113086	0.213064162495346	0.331989486762344
AT3G16320;A3:Chr3:5531971-5532147:5531971-5532180:+	0.615868506493507	0.532776710909234	0.671801054280153
AT3G16430;RI:Chr3:5581798:5582030-5582132:5582569:+	0.133533164185683	0.333325363587763	0.205762942619466
AT3G16470;RI:Chr3:5597994:5598408-5599193:5599224:-	0.451292902165902	0.549136154246653	0.601509837880584
AT3G16470;SE:Chr3:5596884-5596970:5597431-5597515:-	0.451292902165902	0.549136154246653	0.601509837880584
AT3G16520;A3:Chr3:5618851-5619408:5618826-5619408:-	0.825176563027415	0.71327805212413	0.877816662771804
AT3G16565;A3:Chr3:5640842-5641284:5640798-5641284:-	0.153928960510356	0.387108969472033	0.237724818096158
AT3G16565;RI:Chr3:5641836:5641905-5642142:5642254:-	0.677625092971552	0.354150701544848	0.398371031485613
AT3G16570;RI:Chr3:5644593:5645186-5646360:5646557:+	0.352055728657766	0.311716400818061	0.374025231601077
AT3G16700;A3:Chr3:5688230-5688439:5688230-5688827:+	0.197284733426523	0.303939255200111	0.635804577502553
AT3G16700;A3:Chr3:5689266-5689331:5689266-5689352:+	0.78141926755623	0.205578602604956	0.748367866274792
AT3G16700;RI:Chr3:5688439:5688491-5688827:5688889:+	0.186770521293514	0.126080282205994	0.255518532309616
AT3G16700;SE:Chr3:5688230-5688439:5688491-5688827:+	0.516938664395466	0.686199410758741	0.814972707508233
AT3G16750;RI:Chr3:5701471:5701777-5701977:5702067:-	0.135377524451206	0.208542240164808	0.168562274693173
AT3G16785;A3:Chr3:5711987-5712123:5711987-5712148:+	0.749387651507888	0.816977854014151	0.785332128436106
AT3G16785;A3:Chr3:5712473-5712703:5712473-5712711:+	0.838899272987744	0.835158146230894	0.659938812318343
AT3G16785;A3:Chr3:5712876-5713359:5712876-5713364:+	0.289870107895613	0.120817839311422	0.147751539514573
AT3G16785;RI:Chr3:5718111:5718176-5718256:5718317:+	0.127457050281173	0.213806541113586	0.283987620578457
AT3G16840;A3:Chr3:5741855-5742328:5741852-5742328:-	0.428156644947201	0.450760674385837	0.474943419473143
AT3G16840;RI:Chr3:5738785:5738850-5738933:5739099:-	0.740014085924137	0.592567429529787	0.583146193216112
AT3G16840;RI:Chr3:5738785:5738850-5738959:5739458:-	0.432787941627262	0.260639060784574	0.289600515262389
AT3G16840;RI:Chr3:5738785:5739099-5739354:5739458:-	0.44880045714714	0.348209168680093	0.355549724481763
AT3G16850;A5:Chr3:5748707-5749330:5748703-5749330:+	0.272264251452787	0.192738322657595	0.275566703694823
AT3G16857;RI:Chr3:5757702:5758847-5759071:5759443:+	0.384137498494942	0.372382620208503	0.36313916685088
AT3G16870;RI:Chr3:5763497:5764135-5764388:5764760:-	0.113736976070049	0.149084120556653	0.10590415348483
AT3G16940;RI:Chr3:5784128:5785378-5785560:5785853:+	0.178615183833757	0.168658164299635	0.196112372451165
AT3G17030;A3:Chr3:5805800-5806220:5805792-5806220:-	0.720493962409514	0.655946149705371	0.785124805822416
AT3G17030;RI:Chr3:5805450:5805524-5805632:5805792:-	0.406079170218359	0.862869326114097	0.83290880698183
AT3G17030;RI:Chr3:5805450:5805557-5805632:5805800:-	0.495179220176501	0.13667949001994	0.777344543234619
AT3G17040;RI:Chr3:5810149:5810358-5810515:5810760:-	0.877718821766425	0.87224610010345	0.875817137097731
AT3G17100;RI:Chr3:5831136:5831383-5831466:5832733:+	0.633294111391458	0.710404458951267	0.70175844835577
AT3G17120;RI:Chr3:5841045:5841245-5841518:5841605:+	0.655571378817518	0.617787423292923	0.819540357386502
AT3G17300;RI:Chr3:5907760:5907796-5908278:5908375:+	0.23421585086159	0.113460466183683	0.11914232504314
AT3G17310;A3:Chr3:5911904-5912020:5911519-5912020:-	0.182142493277961	0.212431846634339	0.174142907220061
AT3G17310;RI:Chr3:5912957:5913038-5913149:5913355:-	0.535891821048733	0.535486044004095	0.301220433164025
AT3G17365;A3:Chr3:5947809-5947906:5947793-5947906:-	0.14773962849877	0.302062596085354	0.129490619750888
AT3G17365;RI:Chr3:5947763:5947793-5947906:5947958:-	0.175892026762643	0.439778513458621	0.199747790305828
AT3G17365;RI:Chr3:5947763:5947809-5947906:5947958:-	0.551815652184445	0.644611019794694	0.626586084493805
AT3G17450;A3:Chr3:5973591-5973677:5973588-5973677:-	0.892839976210295	0.800330141366597	0.829043129918886
AT3G17450;A3:Chr3:5973591-5973681:5973588-5973681:-	0.822727784229354	0.816172415932433	0.868567701069712
AT3G17450;A5:Chr3:5973588-5973677:5973588-5973681:-	0.162977307208867	0.262230011927987	0.249045850344312
AT3G17450;A5:Chr3:5973591-5973677:5973591-5973681:-	0.259014885683152	0.242930731139601	0.195729767025815
AT3G17450;SE:Chr3:5973423-5973508:5973588-5973681:-	0.553323974791673	0.54344347918749	0.502895926516614
AT3G17450;SE:Chr3:5973423-5973508:5973591-5973681:-	0.851832814910601	0.840886720000514	0.869884450343241
AT3G17590;SE:Chr3:6018142-6018268:6018306-6018410:-	0.813207084485208	0.863008658750294	0.841438755921285
AT3G17609;RI:Chr3:6023844:6024034-6024108:6024294:+	0.520030755746928	0.504106046021684	0.277867243858605
AT3G17609;RI:Chr3:6023844:6024034-6024153:6024294:+	0.854328496008488	0.777194661317257	0.848300905083205
AT3G17650;A3:Chr3:6035540-6035668:6035540-6035688:+	0.687059059507292	0.805360790269797	0.816962781148486
AT3G17650;RI:Chr3:6035406:6035540-6035620:6035857:+	0.810611127246422	0.588761575812682	0.509195049812416
AT3G17650;RI:Chr3:6035406:6035540-6035688:6035857:+	0.305300812957895	0.341564123259277	0.212446108261939
AT3G17650;RI:Chr3:6035960:6037255-6037339:6037349:+	0.41259963711904	0.312535447012264	0.255253057955262
AT3G17668;RI:Chr3:6040068:6040122-6040204:6040633:+	0.213824030044197	0.192858291341996	0.185399702333851
AT3G17680;RI:Chr3:6044219:6044277-6044462:6044762:-	0.202798247252312	0.266956812217046	0.153226198035448
AT3G17740;A5:Chr3:6071285-6071461:6071285-6071465:-	0.357484018038555	0.299187547917023	0.389184769192365
AT3G17750;A3:Chr3:6077222-6077382:6077222-6077390:+	0.391705345483173	0.388295381044869	0.229434377667373
AT3G17900_and_AT3G17910;A3:Chr3:6130091-6130302:6130091-6130309:+	0.216084964114772	0.140944889211778	0.338470517898711
AT3G17900_and_AT3G17910;A3:Chr3:6133971-6134480:6133971-6135202:+	0.323292234706503	0.325846935843732	0.600508313555065
AT3G17950;RI:Chr3:6146015:6146379-6146603:6147354:+	0.140949348416241	0.18892754473349	0.224030280782471
AT3G18070;RI:Chr3:6189404:6189506-6189574:6189754:+	0.14769927256412	0.119479381198485	0.238484982172861
AT3G18090;RI:Chr3:6198843:6199150-6199703:6200473:+	0.60503093445315	0.618620268005012	0.397490679186144
AT3G18140;A5:Chr3:6212989-6213069:6212989-6213229:-	0.355488346891147	0.366774521397142	0.167025381696898
AT3G18145;A3:Chr3:6216183-6216272:6216183-6216366:+	0.561669944997535	0.322458234364908	0.753775709297272
AT3G18145;A5:Chr3:6215770-6215853:6215747-6215853:+	0.416193174924201	0.322458234364908	0.783744364040581
AT3G18240;RI:Chr3:6257494:6257710-6257792:6258090:+	0.85317310552975	0.854859106062135	0.803953064503071
AT3G18380;A3:Chr3:6311271-6311407:6311268-6311407:-	0.65036025732154	0.634607759623614	0.583036652817868
AT3G18380;A5:Chr3:6312081-6312247:6312081-6312256:-	0.76117755118574	0.705743132126032	0.836880323606345
AT3G18430;RI:Chr3:6325858:6326026-6326122:6326249:+	0.486897987458337	0.676934818039967	0.755119247099382
AT3G18500;A3:Chr3:6353200-6353271:6353200-6353470:+	0.608003593835768	0.705883356753252	0.542559333402023
AT3G18500;A3:Chr3:6353200-6353271:6353200-6353502:+	0.30970343575704	0.619212763177313	0.587346769818352
AT3G18500;A3:Chr3:6353200-6353470:6353200-6353502:+	0.224360407482743	0.403894147525022	0.54546346362639
AT3G18500;A3:Chr3:6353336-6353470:6353336-6353502:+	0.56791974358692	0.504503817353001	0.409333318446338
AT3G18500;A3:Chr3:6354605-6354697:6354605-6354709:+	0.356209065967286	0.367179122919527	0.313719920004814
AT3G18500;A5:Chr3:6353200-6353470:6352856-6353470:+	0.403799359568314	0.454685208117151	0.122749964377051
AT3G18500;RI:Chr3:6353271:6353336-6353470:6353554:+	0.284374391789776	0.4781675169832	0.43897364236826
AT3G18500;RI:Chr3:6353271:6353336-6353502:6353554:+	0.390348790477142	0.498369112524803	0.3515915702178
AT3G18500;SE:Chr3:6352856-6353031:6353200-6353470:+	0.149381022395434	0.159928893792506	0.357760672570138
AT3G18500;SE:Chr3:6353200-6353271:6353336-6353470:+	0.796051051175428	0.723693873240483	0.602520608085783
AT3G18500;SE:Chr3:6353200-6353271:6353336-6353502:+	0.412010611520463	0.620749744734093	0.72413343543601
AT3G18790;RI:Chr3:6477661:6478775-6479274:6479582:+	0.528241070507083	0.449881424309938	0.616435365201136
AT3G18850;A5:Chr3:6500978-6501174:6500978-6501310:-	0.266581309442587	0.473929091085898	0.348064960549763
AT3G18850;RI:Chr3:6500287:6500978-6501174:6501432:-	0.441285523994353	0.330858406447104	0.238189303637436
AT3G18850;RI:Chr3:6500287:6500978-6501310:6501432:-	0.227556491877096	0.273253576409695	0.119045488746752
AT3G18890;A3:Chr3:6512102-6512178:6512102-6512183:+	0.241703975096984	0.231746505948574	0.199877362964984
AT3G18930;RI:Chr3:6523379:6523776-6523949:6526044:-	0.723748760032465	0.847763302363509	0.702766468134909
AT3G19000;RI:Chr3:6553440:6553922-6554037:6554364:-	0.277332695776696	0.373467134916318	0.320684162291534
AT3G19150;RI:Chr3:6616934:6617110-6617203:6617258:-	0.169086484330722	0.113233229659915	0.217290427424593
AT3G19190;A5:Chr3:6648291-6648418:6648280-6648418:+	0.220518015327817	0.316514535087996	0.283028204049788
AT3G19280;A3:Chr3:6683215-6683445:6683159-6683445:-	0.316731716505095	0.45686322636068	0.558898135429307
AT3G19280;A5:Chr3:6682901-6682995:6682901-6682999:-	0.311465400483455	0.451188786414669	0.558898135429307
AT3G19290;A3:Chr3:6689458-6689707:6689458-6689710:+	0.133387150209698	0.124531762986219	0.172567022765699
AT3G19290;RI:Chr3:6689429:6689458-6689707:6690123:+	0.237722080596925	0.393939808696655	0.164689189015499
AT3G19330;A3:Chr3:6700673-6700754:6700673-6700757:+	0.382498589365332	0.220092059036256	0.276778088800733
AT3G19330;RI:Chr3:6699623:6700222-6700319:6700673:+	0.382498589365332	0.293678889145535	0.266084330889154
AT3G19370;RI:Chr3:6710349:6710766-6710847:6710899:+	0.666926594992885	0.456385103671103	0.72431783113739
AT3G19460;A5:Chr3:6748909-6748991:6748904-6748991:+	0.58639951476297	0.520981222418178	0.534913887917861
AT3G19460;RI:Chr3:6748357:6748498-6748601:6748670:+	0.268568161180301	0.24628992214092	0.21056070516828
AT3G19460;RI:Chr3:6748759:6748904-6748991:6749342:+	0.395680942879313	0.419195545350289	0.369810462877609
AT3G19460;RI:Chr3:6748759:6748909-6748991:6749342:+	0.315918036419353	0.398899933532451	0.3378448302521
AT3G19570;RI:Chr3:6801106:6801213-6801294:6801835:+	0.244342318557365	0.349174384971978	0.433471377578073
AT3G19650;A3:Chr3:6824171-6824403:6824171-6824467:+	0.134654071578161	0.114910129337906	0.22376552003714
AT3G19670;A5:Chr3:6836696-6837274:6836696-6837446:-	0.484921381804052	0.244392665500732	0.315450671806819
AT3G19670;RI:Chr3:6830048:6830168-6830351:6830443:-	0.434409334313239	0.524648428591092	0.352967224636435
AT3G19670;RI:Chr3:6831525:6831605-6831959:6832197:-	0.434409334313239	0.524648428591092	0.352967224636435
AT3G19780;A3:Chr3:6870930-6871287:6870930-6871379:+	0.548799735528711	0.452488461036576	0.436472259564012
AT3G19780;A3:Chr3:6873225-6873361:6873225-6873364:+	0.254785605088653	0.242281066161075	0.333380746674403
AT3G19780;RI:Chr3:6870526:6870930-6871287:6871675:+	0.589719102701902	0.724984352636586	0.657597770326648
AT3G19780;RI:Chr3:6870526:6870930-6871379:6871675:+	0.636134701144366	0.68540003942227	0.59799444487964
AT3G19790;RI:Chr3:6874603:6875453-6875587:6875911:-	0.601824434043366	0.696582838556581	0.232666962407521
AT3G19800;A3:Chr3:6876584-6876670:6876584-6876687:+	0.176091358167993	0.146639388060516	0.134022883816028
AT3G19820;RI:Chr3:6880375:6881628-6882096:6882315:-	0.817117794770417	0.84671130339046	0.856198030180136
AT3G19820;RI:Chr3:6880375:6881628-6882212:6882315:-	0.13372505075459	0.195224177817149	0.165742350108942
AT3G19840;A5:Chr3:6892324-6892402:6892288-6892402:+	0.473928621976333	0.422441741439282	0.583899361032917
AT3G19840;RI:Chr3:6894173:6894256-6894857:6894997:+	0.146856552953362	0.160946464395858	0.121333129201834
AT3G19860;A5:Chr3:6904068-6904568:6903989-6904568:+	0.848787366102414	0.83725933009653	0.750907884519182
AT3G19860;RI:Chr3:6903757:6903989-6904568:6904675:+	0.517023110790167	0.643375356840265	0.398949926990969
AT3G19860;RI:Chr3:6903757:6904068-6904568:6904675:+	0.160164730474417	0.259622526598039	0.180449870772546
AT3G19895;A3:Chr3:6918497-6918601:6918492-6918601:-	0.893541862900407	0.73394689649832	0.796017746258015
AT3G19900;RI:Chr3:6923061:6923193-6923455:6923511:-	0.547754837931074	0.443283946146844	0.587267810728592
AT3G19900;RI:Chr3:6923061:6923511-6923748:6923882:-	0.409167062499048	0.546601073759356	0.306619871012253
AT3G19970;RI:Chr3:6958509:6958735-6959356:6959461:+	0.26544403607844	0.19111029275589	0.298022462087172
AT3G19980;A3:Chr3:6962975-6963070:6962975-6963073:+	0.210636887007909	0.218719003514886	0.233493570831637
AT3G20010;RI:Chr3:6975171:6976069-6976236:6976691:+	0.135721814748122	0.264240527513723	0.679607909796589
AT3G20070;RI:Chr3:7006578:7006635-7006706:7006941:-	0.877771210589846	0.808489239938795	0.883980061280107
AT3G20070;RI:Chr3:7006578:7006635-7006734:7006941:-	0.399278868725908	0.3253590523728	0.349461229638797
AT3G20120;A5:Chr3:7023456-7024248:7023391-7024248:+	0.57027847133156	0.376297813820995	0.486632771579044
AT3G20200;A5:Chr3:7050888-7050958:7050844-7050958:+	0.844168199209807	0.355402769092208	0.743052166695474
AT3G20200;RI:Chr3:7048853:7048904-7049005:7049368:+	0.1515291207138	0.174105349270554	0.10531541636468
AT3G20200;RI:Chr3:7050127:7050844-7050958:7051030:+	0.805895240599126	0.452051852944001	0.736290593533117
AT3G20200;RI:Chr3:7050127:7050888-7050958:7051030:+	0.433884736622497	0.599405874888461	0.491221885296736
AT3G20270;A3:Chr3:7067116-7067477:7067116-7067494:+	0.629389437994023	0.699455399105659	0.600891845424175
AT3G20270;A3:Chr3:7068038-7068124:7068038-7068130:+	0.232137461387109	0.277449657541141	0.210564369644197
AT3G20270;RI:Chr3:7067772:7068038-7068124:7068281:+	0.640929541065295	0.54610463643861	0.457234862706172
AT3G20270;RI:Chr3:7067772:7068038-7068130:7068281:+	0.375094946335208	0.327828861472029	0.280441781557867
AT3G20270;SE:Chr3:7067116-7067477:7067544-7067772:+	0.398876025437931	0.355843790802263	0.292825311135668
AT3G20270;SE:Chr3:7067116-7067494:7067544-7067772:+	0.197427930193696	0.191831176794241	0.329549792613723
AT3G20280;A3:Chr3:7072306-7072722:7072306-7072725:+	0.750163200115954	0.755936329638683	0.730317398484778
AT3G20280;RI:Chr3:7071193:7071301-7071449:7071867:+	0.832977050106679	0.567027728098253	0.588211338086293
AT3G20290;A3:Chr3:7078738-7078825:7078671-7078825:-	0.212700335209329	0.4657026078016	0.376879349444475
AT3G20290;RI:Chr3:7078571:7078671-7078825:7079014:-	0.453507127584495	0.524369629389671	0.427761433114943
AT3G20290;RI:Chr3:7078571:7078738-7078825:7079014:-	0.754399227781214	0.558471536101817	0.552759052237901
AT3G20320;A3:Chr3:7088591-7088718:7088580-7088718:-	0.221572387856982	0.236527884351124	0.187930350473622
AT3G20320;A3:Chr3:7089701-7089807:7089419-7089807:-	0.615227963552547	0.762211561041102	0.744541624119909
AT3G20320;RI:Chr3:7089125:7089419-7089807:7089927:-	0.42520979609987	0.279482358176295	0.47531535952645
AT3G20320;RI:Chr3:7089125:7089701-7089807:7089927:-	0.316313806357722	0.107948123061868	0.237121126738054
AT3G20330;A3:Chr3:7091964-7092408:7091961-7092408:-	0.109896916594575	0.133065325527278	0.101717226252686
AT3G20410;RI:Chr3:7115819:7116159-7116290:7117123:+	0.597271297499903	0.643462668866053	0.464575238326255
AT3G20430;A5:Chr3:7122161-7122507:7122142-7122507:+	0.22481995917791	0.808083733847233	0.365537066890318
AT3G20480;A3:Chr3:7152585-7152668:7152558-7152668:-	0.189959943415876	0.166414102443193	0.293753733352729
AT3G20480;RI:Chr3:7151770:7151850-7151964:7152023:-	0.212644815544469	0.441188616533919	0.133320927511831
AT3G20480;RI:Chr3:7152989:7153112-7153197:7153464:-	0.255307491467999	0.441188616533919	0.392942531901789
AT3G20490;RI:Chr3:7153511:7153805-7154143:7154243:-	0.209508073544201	0.148556418925829	0.185472287121742
AT3G20720_and_AT3G20730;A3:Chr3:7240800-7240895:7240800-7240898:+	0.749580128135301	0.824481542516591	0.770614396505201
AT3G20720_and_AT3G20730;SE:Chr3:7242539-7242630:7242702-7242808:+	0.749580128135301	0.70677765374847	0.707310665714433
AT3G20810;A3:Chr3:7277451-7277601:7277451-7277752:+	0.357798526471156	0.27982040558905	0.304323115372551
AT3G20810;A5:Chr3:7276332-7276461:7276299-7276461:+	0.396661305482638	0.293512489657207	0.258889627436692
AT3G20810;A5:Chr3:7277551-7277752:7277451-7277752:+	0.21930955776565	0.160163649967366	0.132151694998276
AT3G20810;RI:Chr3:7276461:7276670-7277078:7277212:+	0.46436326155185	0.645397650547706	0.52647311345413
AT3G20810;RI:Chr3:7277308:7277451-7277601:7277844:+	0.199993647970527	0.761535562093625	0.507388638962143
AT3G20810;RI:Chr3:7277308:7277451-7277752:7277844:+	0.140509706989986	0.599850175253717	0.459639726854454
AT3G20810;RI:Chr3:7277308:7277551-7277752:7277844:+	0.331463873323348	0.866779041367882	0.747406528164797
AT3G20810;RI:Chr3:7277752:7277844-7277956:7278466:+	0.10198856788201	0.144684559912126	0.384297733852035
AT3G20860;RI:Chr3:7306776:7306821-7306908:7306988:+	0.273555980518768	0.324639534540545	0.273690477772009
AT3G20870;A3:Chr3:7311525-7311611:7311517-7311611:-	0.518792714089771	0.191743431046553	0.296401441942901
AT3G20910;A5:Chr3:7327254-7327357:7327251-7327357:+	0.710923535583859	0.553413887553398	0.756434641535047
AT3G21100;A3:Chr3:7400833-7400933:7400833-7400936:+	0.122322339123427	0.131612229791497	0.108395344811752
AT3G21100;A3:Chr3:7401405-7401496:7401405-7401499:+	0.547952952908739	0.626848211215985	0.584505848610312
AT3G21100;A3:Chr3:7401994-7402074:7401994-7402089:+	0.574369386214688	0.504764018575512	0.52388949620144
AT3G21110;A5:Chr3:7405297-7405407:7405297-7405417:-	0.780837374707149	0.881135525215093	0.79976265006393
AT3G21110;A5:Chr3:7405297-7405407:7405297-7405541:-	0.787577919368476	0.800871292817919	0.776496664908115
AT3G21110;A5:Chr3:7405297-7405417:7405297-7405541:-	0.509957234294136	0.351721982445217	0.465194987514997
AT3G21110;RI:Chr3:7404935:7405297-7405407:7405674:-	0.177135807281455	0.261774931569871	0.194942729447889
AT3G21110;RI:Chr3:7404935:7405297-7405417:7405674:-	0.434055995091478	0.724414100175267	0.491651772251124
AT3G21110;RI:Chr3:7404935:7405297-7405541:7405674:-	0.443865794037181	0.587825955432219	0.456896855993698
AT3G21175;A5:Chr3:7423334-7423408:7423328-7423408:+	0.192530508443499	0.251433578228554	0.197138358017579
AT3G21250;A5:Chr3:7462952-7463246:7462952-7463356:-	0.252461422877982	0.295920757858742	0.276281605335993
AT3G21250;RI:Chr3:7461001:7461603-7461693:7462952:-	0.761952751262336	0.825891170560148	0.868406226419558
AT3G21300;A5:Chr3:7494905-7495100:7494905-7495109:-	0.180624798880393	0.232022820297787	0.202575405505085
AT3G21360;RI:Chr3:7523334:7523587-7523673:7524580:+	0.479310364800191	0.51918583722928	0.356213692662182
AT3G21390;RI:Chr3:7531402:7531608-7531948:7532102:+	0.125827375167198	0.145138703428423	0.174348655881322
AT3G21420;RI:Chr3:7542016:7542263-7542536:7542863:+	0.113769425772266	0.29454136384398	0.121791160256617
AT3G21430;RI:Chr3:7543772:7544386-7544799:7544964:-	0.420993369829833	0.520273938729324	0.451253899096258
AT3G21610;A3:Chr3:7610205-7610438:7610197-7610438:-	0.195403494598611	0.173943072482307	0.209512907466071
AT3G21630;RI:Chr3:7617412:7617567-7617665:7617672:-	0.129002187654571	0.127388737223033	0.116430324361641
AT3G21650;RI:Chr3:7622159:7623546-7623625:7624133:-	0.595655691395389	0.580934928302005	0.570027062214155
AT3G21740;A5:Chr3:7663651-7663790:7663651-7663893:-	0.20038541370566	0.175540338319371	0.210243683701359
AT3G21755;RI:Chr3:7666366:7667043-7667124:7668565:-	0.500147306032615	0.319653389995523	0.610391179339797
AT3G21950;RI:Chr3:7734142:7734280-7734386:7734461:+	0.775259792691492	0.153544500065947	0.478955209241789
AT3G21950;RI:Chr3:7734142:7734461-7735070:7735718:+	0.485197719765621	0.620498327514222	0.650174052121554
AT3G21950;RI:Chr3:7735065:7735718-7735815:7736497:+	0.17305414298983	0.143102878208706	0.269606339323972
AT3G22125;RI:Chr3:7803338:7805066-7806657:7807745:+	0.601906399606951	0.530671028042832	0.802721077230784
AT3G22170;RI:Chr3:7822947:7823015-7823100:7823156:-	0.264940983670558	0.335808215228149	0.238158113598509
AT3G22190;RI:Chr3:7833429:7833556-7833723:7834135:-	0.789829592700276	0.608754582677294	0.661983414619676
AT3G22190;RI:Chr3:7833429:7833556-7833785:7834135:-	0.129651389606738	0.140890334800575	0.122942175386852
AT3G22210;RI:Chr3:7838784:7839248-7839336:7839467:-	0.216881306551248	0.221111459490695	0.237318923775562
AT3G22220;A3:Chr3:7842376-7842599:7842359-7842599:-	0.212325689525712	0.22985794193977	0.111159431866256
AT3G22220;RI:Chr3:7840552:7842376-7842599:7842874:-	0.458814423318621	0.311592241381661	0.38625153788305
AT3G22235;RI:Chr3:7855584:7855677-7855798:7855931:-	0.129617140716964	0.109825488314007	0.120197896252659
AT3G22260;A3:Chr3:7873237-7873335:7873237-7873350:+	0.541109088011919	0.430970778871239	0.622025948056614
AT3G22380;A3:Chr3:7915271-7915431:7915271-7915434:+	0.183522041656908	0.188426647449225	0.161262896887556
AT3G22380;A5:Chr3:7913919-7914003:7913911-7914003:+	0.263130866433209	0.226300861835777	0.216700733501688
AT3G22420;RI:Chr3:7947891:7948263-7948345:7949149:+	0.445137880651075	0.484077215083513	0.317654776801849
AT3G22450;RI:Chr3:7962307:7962329-7962423:7963516:+	0.198212193252102	0.200118334968292	0.55992305746468
AT3G22460;A3:Chr3:7963607-7963840:7963607-7963843:+	0.710908405605781	0.452243494835677	0.687998893974343
AT3G22460;RI:Chr3:7963989:7964098-7964191:7964248:+	0.289091594394219	0.547756505164323	0.312001106025657
AT3G22460;RI:Chr3:7965485:7965565-7965659:7965907:+	0.289091594394219	0.547756505164323	0.312001106025657
AT3G22480;A3:Chr3:7968218-7969067:7968218-7969070:+	0.8895005982938	0.857465650064523	0.85946557060611
AT3G22900;A5:Chr3:8115279-8115635:8115269-8115635:+	0.327552373003443	0.729325427849868	0.501043915976738
AT3G22942_and_AT3G22945;RI:Chr3:8135583:8135717-8135838:8136204:+	0.856040114791092	0.890481713675995	0.885044346726975
AT3G22950;A3:Chr3:8137542-8137770:8137525-8137770:-	0.761783274685503	0.709481826701223	0.603805021187409
AT3G22950;A3:Chr3:8137925-8138015:8137864-8138015:-	0.761783274685503	0.729134233921733	0.603805021187409
AT3G23080;RI:Chr3:8208859:8209108-8209294:8209329:-	0.665011951308226	0.567476710478023	0.667465987773552
AT3G23090;A5:Chr3:8214745-8214851:8214745-8214863:-	0.481497981603894	0.260705391686377	0.301774515527134
AT3G23200;RI:Chr3:8281338:8281789-8282184:8282316:+	0.40944610003775	0.561072923782501	0.291535581542309
AT3G23255;A3:Chr3:8312570-8312647:8312570-8312650:+	0.566891340333062	0.506572821113031	0.525214164381097
AT3G23255;RI:Chr3:8311722:8311886-8311966:8312086:+	0.172577844358966	0.353350516364839	0.166837528789645
AT3G23280;SE:Chr3:8323014-8323099:8323170-8323363:+	0.329324340390063	0.343770348212338	0.336082365297171
AT3G23560;RI:Chr3:8454545:8454663-8454738:8454976:-	0.136638968213099	0.106820430008265	0.155776725826859
AT3G23610;RI:Chr3:8479254:8479399-8479607:8479952:+	0.242715854217452	0.306198834627333	0.521593566441907
AT3G23640;A3:Chr3:8501989-8502307:8501989-8502327:+	0.673884718776012	0.698832023790847	0.645618410628501
AT3G23780;A5:Chr3:8572682-8573403:8572682-8573822:-	0.726086278306708	0.488816417326533	0.669834411309748
AT3G23780;A5:Chr3:8573849-8574012:8573849-8574025:-	0.22347063095046	0.188192006395034	0.248027281656705
AT3G23810;RI:Chr3:8588961:8589340-8589660:8589754:-	0.562596472545188	0.517947046984024	0.728156074127147
AT3G23830;A3:Chr3:8607699-8607982:8607687-8607982:-	0.35591316054711	0.272742730194483	0.292019957477422
AT3G23870;A3:Chr3:8620604-8620695:8620604-8620700:+	0.891727802945257	0.843132908006313	0.877480557909655
AT3G23870;A5:Chr3:8619826-8620136:8619467-8620136:+	0.309732375013974	0.219601739464211	0.621688775214732
AT3G23870;RI:Chr3:8619192:8619467-8620136:8620439:+	0.7294076316647	0.338825154956936	0.674050712943578
AT3G23870;RI:Chr3:8619192:8619826-8620136:8620439:+	0.857293467577988	0.645531525527717	0.557208659499763
AT3G23900;A5:Chr3:8631839-8631915:8631839-8631922:-	0.775815812753033	0.734185789617132	0.762609957229817
AT3G23900;RI:Chr3:8635276:8635604-8635720:8636067:-	0.81194641194147	0.717123812131859	0.788054552384956
AT3G23900;SE:Chr3:8631839-8631915:8631973-8632404:-	0.655185270265567	0.62145190297784	0.580402167006743
AT3G23900;SE:Chr3:8631839-8631922:8631973-8632404:-	0.35444977323672	0.372793981403664	0.300983768860726
AT3G24010;A3:Chr3:8676853-8677002:8676836-8677002:-	0.103684907242938	0.140675478079158	0.117534396527522
AT3G24010;RI:Chr3:8676773:8676853-8677002:8677186:-	0.830820591716292	0.521750908980168	0.453150199925751
AT3G24110;RI:Chr3:8704635:8704815-8704884:8705086:-	0.41670648926746	0.283222029201323	0.224942560403899
AT3G24120;A3:Chr3:8706344-8706624:8706335-8706624:-	0.156893019492514	0.154315706251249	0.192650205414613
AT3G24150;RI:Chr3:8725486:8725625-8725750:8726004:-	0.841420341806021	0.886809929486974	0.824613694542876
AT3G24170;A5:Chr3:8734142-8734242:8734142-8734318:-	0.366133254479283	0.310831677938471	0.36068946672986
AT3G24170;A5:Chr3:8734142-8734318:8734142-8734533:-	0.100190663580482	0.164622197310101	0.200658032038526
AT3G24255;A3:Chr3:8789190-8789275:8789190-8789352:+	0.688655489579205	0.715140771178046	0.677293920213736
AT3G24430;A3:Chr3:8870924-8871249:8870911-8871249:-	0.150533970757047	0.130710219686385	0.100537597513889
AT3G24440;A5:Chr3:8877297-8877375:8877297-8877381:-	0.684975038552793	0.610048159644031	0.590369364596826
AT3G24460_and_AT3G24463;RI:Chr3:8887515:8887864-8888371:8888444:-	0.626560209498598	0.807605306596564	0.670175736983874
AT3G24495;A5:Chr3:8913297-8913381:8913297-8913404:-	0.803699361704412	0.754028458037671	0.792215300378043
AT3G24515;RI:Chr3:8935743:8935848-8935915:8936298:-	0.398901164596144	0.706349407608903	0.384461986350951
AT3G24515;RI:Chr3:8935743:8935984-8936060:8936298:-	0.568535145363595	0.566668933863048	0.598856198205391
AT3G24560;A3:Chr3:8964555-8964626:8964555-8964636:+	0.222265816223039	0.192112514938576	0.110444765005173
AT3G24570;A5:Chr3:8967378-8967471:8967378-8968179:-	0.445256237034072	0.606750174159655	0.611721690235438
AT3G24740;RI:Chr3:9031847:9032064-9032377:9033995:+	0.58781698001914	0.412261916552699	0.505329147307568
AT3G24760;A5:Chr3:9041280-9041573:9041269-9041573:+	0.571587678754194	0.519032481023353	0.527942711884034
AT3G24840;A3:Chr3:9068479-9068564:9068479-9068568:+	0.215512710551555	0.151642728239648	0.330941031073446
AT3G24840;A3:Chr3:9069186-9069270:9069186-9069273:+	0.48337442603917	0.506046451081193	0.414918073400766
AT3G24840;RI:Chr3:9066601:9067045-9067254:9067307:+	0.136496635139478	0.360133567470261	0.112502420493895
AT3G24929;RI:Chr3:9104495:9104652-9104975:9105092:+	0.729082502233588	0.632921279471673	0.561088894192154
AT3G25013;A3:Chr3:9115178-9115462:9115178-9115527:+	0.51282971583978	0.550677057671839	0.478386860243438
AT3G25013;A5:Chr3:9114696-9114840:9114620-9114840:+	0.48717028416022	0.449322942328161	0.481214254289485
AT3G25070;RI:Chr3:9132023:9132463-9132936:9133352:+	0.146176377507491	0.216679164136486	0.162031626018574
AT3G25150;A3:Chr3:9158594-9158712:9158588-9158712:-	0.788836714508164	0.860014675506097	0.822193114189252
AT3G25410;A3:Chr3:9215735-9215928:9215720-9215928:-	0.122505439473555	0.114160025219049	0.123876338693776
AT3G25430;A5:Chr3:9222019-9222114:9222017-9222114:+	0.368276829051262	0.226505797013382	0.529354108535139
AT3G25440;A3:Chr3:9224137-9224242:9224137-9224264:+	0.573913229113274	0.312183336348608	0.284720338288966
AT3G25480;A3:Chr3:9235893-9236012:9235889-9236012:-	0.214776681785162	0.229680854831846	0.256715924592954
AT3G25495;A3:Chr3:9244532-9244608:9244532-9244613:+	0.761754639768042	0.730553631674663	0.788566127532422
AT3G25495;A3:Chr3:9245954-9246103:9245954-9246223:+	0.658450468779288	0.206038574041091	0.515376884809093
AT3G25495;A3:Chr3:9246124-9246223:9246124-9246235:+	0.132347276609315	0.32848753039161	0.570737051958544
AT3G25495;A3:Chr3:9249465-9249561:9249465-9249569:+	0.705356004624522	0.661091526626972	0.704500117216771
AT3G25495;A3:Chr3:9249465-9249561:9249465-9249578:+	0.661069195423419	0.436779088011271	0.455229501805504
AT3G25495;A3:Chr3:9249465-9249569:9249465-9249578:+	0.448960330947193	0.28446778617392	0.259535736233808
AT3G25495;A5:Chr3:9249657-9249746:9249653-9249746:+	0.285437702502541	0.138183991842556	0.147259270473193
AT3G25495;RI:Chr3:9246103:9246124-9246223:9246821:+	0.679393897579685	0.173634887118176	0.186675174248526
AT3G25495;RI:Chr3:9246103:9246124-9246235:9246821:+	0.283481095754391	0.128373722974578	0.263733459701819
AT3G25495;RI:Chr3:9246223:9246322-9246753:9246821:+	0.476369814669167	0.765780204391901	0.86547215489538
AT3G25495;RI:Chr3:9246235:9246322-9246753:9246821:+	0.81700080071634	0.697885217926149	0.851932198907221
AT3G25495;RI:Chr3:9249975:9250005-9250135:9250862:+	0.580938755408899	0.813087627664222	0.571174499758974
AT3G25495;SE:Chr3:9244532-9244608:9244663-9244995:+	0.4558977571687	0.38236594774541	0.299927535101634
AT3G25495;SE:Chr3:9244532-9244613:9244663-9244995:+	0.207642957247608	0.185888351338029	0.103035108395185
AT3G25495;SE:Chr3:9245954-9246103:9246124-9246223:+	0.476369814669167	0.552582475731372	0.822486796926182
AT3G25560;A3:Chr3:9281728-9281825:9281725-9281825:-	0.216042959963852	0.239300894842729	0.102723231897188
AT3G25572_and_AT3G25570;A3:Chr3:9288915-9289082:9288882-9289082:-	0.526675306539319	0.764222464705959	0.564116400669646
AT3G25572_and_AT3G25570;RI:Chr3:9287178:9288443-9288543:9288615:-	0.703014586891576	0.618852214207492	0.649402803881487
AT3G25680;A3:Chr3:9351259-9351344:9351259-9351349:+	0.293840388830248	0.493171115046526	0.362791033373758
AT3G25690;A3:Chr3:9353071-9353916:9353071-9354077:+	0.626722027497938	0.67122604925197	0.702176825240586
AT3G25690;RI:Chr3:9353010:9353071-9353916:9354157:+	0.11581564187683	0.105721876679773	0.121363699390539
AT3G25690;RI:Chr3:9353010:9353071-9354077:9354157:+	0.180274885553774	0.194431322579821	0.245365640381907
AT3G25740;RI:Chr3:9398500:9398661-9398783:9398824:+	0.170607109144093	0.24826635068032	0.280778855868981
AT3G25740;RI:Chr3:9398904:9398981-9399047:9399294:+	0.660209462170794	0.454282928738412	0.337327712617675
AT3G25805;A3:Chr3:9427136-9427220:9427131-9427220:-	0.204030076075691	0.19183055043612	0.137416194924058
AT3G25840;A5:Chr3:9454247-9454344:9454247-9454348:-	0.159463062206822	0.168635077280313	0.138974612580276
AT3G25840;A5:Chr3:9454934-9455027:9454934-9455084:-	0.164229077272488	0.223429480202211	0.20869181978312
AT3G25840;RI:Chr3:9452135:9452183-9452493:9452558:-	0.223197758537921	0.227694897302837	0.184985226652707
AT3G25840;SE:Chr3:9456751-9456874:9456929-9457090:-	0.248228528251449	0.206106493090188	0.181213587032861
AT3G25890;RI:Chr3:9475350:9475818-9475919:9477590:+	0.152244301367679	0.119660111130878	0.192690291556525
AT3G25980;RI:Chr3:9503396:9503411-9503513:9503643:+	0.130934710116957	0.175737252541178	0.127351066533648
AT3G26020;A5:Chr3:9514192-9514280:9513854-9514280:+	0.215179135059635	0.11958344077784	0.191059008400399
AT3G26020;RI:Chr3:9513645:9513854-9514080:9514192:+	0.8725322198647	0.811605202234384	0.811968201798869
AT3G26020;SE:Chr3:9513854-9514038:9514192-9514280:+	0.637213081395321	0.617220274756803	0.526700144492777
AT3G26085_and_AT3G26090;A5:Chr3:9530915-9531002:9530911-9531002:+	0.503769763025711	0.649444658996441	0.543794113944155
AT3G26085_and_AT3G26090;RI:Chr3:9530595:9530637-9530808:9530915:+	0.44512791306612	0.34261614902922	0.456776782912842
AT3G26085_and_AT3G26090;RI:Chr3:9530595:9530911-9531002:9531384:+	0.348508481810822	0.432797257022907	0.239156197386607
AT3G26085_and_AT3G26090;RI:Chr3:9530595:9530915-9531002:9531384:+	0.193894542574921	0.159600405962933	0.147445062793128
AT3G26085_and_AT3G26090;RI:Chr3:9531002:9531042-9531130:9531384:+	0.241266553125319	0.244561709811669	0.385058453362945
AT3G26100;A5:Chr3:9537402-9537905:9536920-9537905:+	0.145957923733838	0.190147688659799	0.200936406060083
AT3G26100;RI:Chr3:9536852:9536920-9537905:9537956:+	0.123852674319497	0.173000190899637	0.218426469441118
AT3G26100;RI:Chr3:9536852:9537402-9537905:9537956:+	0.452697029690032	0.471166788280426	0.526373565575473
AT3G26100;RI:Chr3:9538047:9538281-9538377:9538726:+	0.208072711948776	0.279583853677085	0.326869290138792
AT3G26115;A3:Chr3:9542375-9542462:9542375-9542525:+	0.260816536575587	0.279900431112411	0.381674925613494
AT3G26115;RI:Chr3:9542263:9542375-9542462:9542833:+	0.571088281555593	0.57163922035581	0.131726831084945
AT3G26165;RI:Chr3:9570229:9571060-9571146:9572045:-	0.144135555946977	0.306011931839083	0.192586545086631
AT3G26180;RI:Chr3:9578032:9579018-9579097:9580113:-	0.662832031499435	0.769298139926019	0.631943948861627
AT3G26310;RI:Chr3:9640932:9641706-9641788:9642368:-	0.252371783126132	0.302699478676324	0.480047097104312
AT3G26360;RI:Chr3:9656078:9656389-9656462:9656545:-	0.431274319356159	0.486060488615212	0.373692416337996
AT3G26370;RI:Chr3:9658897:9659020-9659109:9659300:+	0.105157649865207	0.102012175569978	0.104154582242919
AT3G26430_and_AT3G26420;A3:Chr3:9671605-9671950:9671605-9671953:+	0.49722618553047	0.426408822523313	0.396733008981635
AT3G26430_and_AT3G26420;SE:Chr3:9674653-9674729:9674938-9675011:+	0.50277381446953	0.573591177476687	0.603266991018365
AT3G26480;RI:Chr3:9687273:9687617-9687693:9687859:-	0.33590862655699	0.131674739468663	0.226071230685886
AT3G26490;RI:Chr3:9703525:9703551-9703704:9703741:+	0.404407876196716	0.606898298311323	0.403122077423518
AT3G26490;SE:Chr3:9704200-9704298:9704367-9704456:+	0.618721683761166	0.477912373843671	0.602659466607225
AT3G26510;A5:Chr3:9710631-9711011:9710631-9711400:-	0.741830589502283	0.600228314477078	0.483309529185461
AT3G26612;A5:Chr3:9783059-9783151:9782973-9783151:+	0.608081275504246	0.543828016208458	0.43006187447178
AT3G26670;A3:Chr3:9800615-9800815:9800608-9800815:-	0.461043689105912	0.344008400166681	0.474505849371296
AT3G26670;A3:Chr3:9800661-9800815:9800608-9800815:-	0.690474396166891	0.801708895111191	0.779319829336396
AT3G26670;A3:Chr3:9800661-9800815:9800615-9800815:-	0.722817328505663	0.885186704655357	0.796372091464981
AT3G26670;A3:Chr3:9800684-9800815:9800608-9800815:-	0.433069717064678	0.653976607744357	0.582052180032331
AT3G26670;A3:Chr3:9800684-9800815:9800615-9800815:-	0.471731200560513	0.782798038339548	0.606653914425648
AT3G26670;A3:Chr3:9800684-9800815:9800661-9800815:-	0.255084544744172	0.318549835909661	0.282822565115305
AT3G26670;RI:Chr3:9800470:9800608-9800815:9801169:-	0.399215929630669	0.567039905652442	0.357001969531781
AT3G26670;RI:Chr3:9800470:9800615-9800815:9801169:-	0.437185761609763	0.714076544780067	0.380757268596829
AT3G26670;RI:Chr3:9800470:9800661-9800815:9801169:-	0.229511566609405	0.244673530579469	0.135860284416603
AT3G26670;RI:Chr3:9800470:9800684-9800815:9801169:-	0.465207438796537	0.409319053609064	0.28503861528132
AT3G26680;RI:Chr3:9803419:9803549-9803639:9804282:+	0.678916237697164	0.668354437754126	0.862252807937368
AT3G26690;RI:Chr3:9805328:9805408-9805473:9805781:-	0.321705383030007	0.438743969906992	0.315643127030255
AT3G26700;A5:Chr3:9811360-9811461:9811355-9811461:+	0.810489829178806	0.844108696450924	0.776380333051218
AT3G26700;RI:Chr3:9809582:9810425-9810590:9810819:+	0.363062058537083	0.549599810511904	0.369866240342352
AT3G26720;SE:Chr3:9816910-9817001:9817084-9817155:+	0.77194907162461	0.695356126311248	0.786515942813788
AT3G26744;A3:Chr3:9834888-9835136:9833603-9835136:-	0.221874320784122	0.536071144446631	0.201831739080041
AT3G26744;A5:Chr3:9833603-9833786:9833603-9835136:-	0.554261858416358	0.800284224795877	0.555377854197601
AT3G26744;RI:Chr3:9833786:9834888-9835136:9835279:-	0.281641473334194	0.227287335990215	0.239256310529948
AT3G26850;A5:Chr3:9897510-9897749:9897510-9897979:-	0.681203167678729	0.829540015217192	0.786548090372663
AT3G26890_and_AT3G26900;A5:Chr3:9910792-9911368:9910792-9911607:-	0.495123859657873	0.487432095621818	0.446352179268467
AT3G26890_and_AT3G26900;A5:Chr3:9912207-9912290:9912207-9912314:-	0.143357773060916	0.133591554281539	0.158991427859708
AT3G26890_and_AT3G26900;RI:Chr3:9909318:9910792-9911897:9911933:-	0.273566835542062	0.34126684392271	0.315061492998127
AT3G26890_and_AT3G26900;RI:Chr3:9911873:9912207-9912290:9912382:-	0.651089148757798	0.569576142899406	0.554483113709582
AT3G26890_and_AT3G26900;RI:Chr3:9911873:9912207-9912314:9912382:-	0.237969000822037	0.16946166327128	0.190471352034038
AT3G26910;A3:Chr3:9915345-9915629:9915329-9915629:-	0.398405441814468	0.378966215087292	0.413816739972449
AT3G26920;RI:Chr3:9920975:9921840-9921917:9922066:+	0.307905247619261	0.428165518279154	0.166661804138199
AT3G26950;A5:Chr3:9942718-9942827:9942718-9942837:-	0.488799987059792	0.427601443546148	0.598631072934778
AT3G26990;RI:Chr3:9950851:9951098-9951482:9951599:-	0.165075805504161	0.12015917959353	0.218690305031922
AT3G27100;A5:Chr3:9994990-9995556:9994990-9995738:-	0.547689683589824	0.761020149401315	0.8630200858447
AT3G27100;RI:Chr3:9994481:9994816-9994914:9994990:-	0.106993538962944	0.131539000469993	0.10963565314503
AT3G27100;RI:Chr3:9995556:9995650-9995738:9995837:-	0.123403013253689	0.147635269661926	0.121687171412824
AT3G27110;A3:Chr3:9999941-10000031:9999941-10000042:+	0.765671909117136	0.871775994748217	0.891743940616459
AT3G27110;SE:Chr3:9998925-9999052:9999148-9999324:+	0.761106162103545	0.838091297585613	0.7627452960955
AT3G27120_and_AT3G27130;RI:Chr3:9999694:9999850-10000237:10000349:-	0.570284482379259	0.524838265385692	0.527452365594701
AT3G27220;A3:Chr3:10052942-10053020:10052908-10053020:-	0.354047445182123	0.504525725807395	0.603819118576545
AT3G27220;A5:Chr3:10052378-10052465:10052378-10052478:-	0.645952554817877	0.495474274192605	0.396180881423455
AT3G27260;A3:Chr3:10070372-10070646:10070372-10070669:+	0.831209595725939	0.852828863542315	0.786395585506361
AT3G27260;RI:Chr3:10067484:10068007-10068436:10069643:+	0.389693560473597	0.282746983977189	0.655753233086069
AT3G27260;RI:Chr3:10070300:10070372-10070646:10070726:+	0.489690413287422	0.623277069123372	0.395542826409902
AT3G27260;RI:Chr3:10070300:10070372-10070669:10070726:+	0.824614733923346	0.899689216207104	0.699727161873986
AT3G27325;A3:Chr3:10097443-10097522:10097443-10097544:+	0.719307721200608	0.829360668887543	0.776488766197919
AT3G27325;A3:Chr3:10100871-10101013:10100871-10101016:+	0.206071180647737	0.170774435175342	0.187477463026427
AT3G27325;RI:Chr3:10095015:10095213-10095871:10096048:+	0.547551954201667	0.305071948109553	0.587675824654387
AT3G27330;SE:Chr3:10117919-10118019:10118089-10118187:-	0.518449782477311	0.525564578130903	0.259281664294369
AT3G27340;A3:Chr3:10122418-10122532:10122418-10122563:+	0.878947911823474	0.880060792514464	0.823849854715858
AT3G27340;A3:Chr3:10122418-10122532:10122418-10122568:+	0.474913627124775	0.617074786341752	0.624684481839189
AT3G27340;A3:Chr3:10122418-10122563:10122418-10122568:+	0.110766593670683	0.180072635458982	0.262469621787175
AT3G27340;A5:Chr3:10122418-10122539:10122413-10122539:+	0.578316376791333	0.57256759870642	0.614960442483973
AT3G27340;RI:Chr3:10122354:10122418-10122532:10123128:+	0.618289783612899	0.554772887613217	0.364690614589579
AT3G27340;RI:Chr3:10122354:10122418-10122568:10123128:+	0.594323010390175	0.667550000286003	0.488606197976837
AT3G27420;RI:Chr3:10149274:10149378-10149465:10149551:+	0.327195732506125	0.342445229728147	0.337658117633258
AT3G27430;SE:Chr3:10152616-10152892:10153053-10153551:+	0.660663131359544	0.765577583932226	0.773582602272126
AT3G27460;A3:Chr3:10160673-10160880:10160670-10160880:-	0.440134818914392	0.519494754108448	0.507141015799957
AT3G27460;A3:Chr3:10160679-10160880:10160670-10160880:-	0.361347851983785	0.525852982012126	0.518850841033197
AT3G27460;A3:Chr3:10160679-10160880:10160673-10160880:-	0.418507334467151	0.506371071921657	0.511716133863017
AT3G27460;RI:Chr3:10159738:10159751-10159861:10160014:-	0.313910886292212	0.312736103457609	0.317150086617964
AT3G27460;RI:Chr3:10160564:10160670-10160880:10160956:-	0.132255612749733	0.281235946285392	0.120581882844812
AT3G27460;RI:Chr3:10160564:10160673-10160880:10160956:-	0.162390815124867	0.265737477886287	0.117585370895901
AT3G27460;RI:Chr3:10160564:10160679-10160880:10160956:-	0.212212239134637	0.260794466232349	0.112808363173477
AT3G27470;A5:Chr3:10163811-10163940:10163807-10163940:+	0.790375295296693	0.669968407710118	0.713850037898444
AT3G27470;RI:Chr3:10164420:10164524-10164604:10164687:+	0.29979461586486	0.339331222227446	0.308664010619491
AT3G27570;RI:Chr3:10216325:10216590-10216751:10216964:-	0.381428880682689	0.282795708908802	0.417396571643151
AT3G27610;A3:Chr3:10226829-10226929:10226826-10226929:-	0.229699587662529	0.207807496033998	0.319700626972415
AT3G27610;A5:Chr3:10227389-10227481:10227389-10227724:-	0.646929907855455	0.718945695639052	0.380343348026648
AT3G27610;A5:Chr3:10227808-10227888:10227808-10227893:-	0.437679445464836	0.611223950895813	0.429321711836259
AT3G27610;RI:Chr3:10227329:10227389-10227481:10227986:-	0.692758170736354	0.801927599397798	0.812066701158117
AT3G27610;SE:Chr3:10227389-10227481:10227550-10227724:-	0.437679445464836	0.218026484968818	0.534588011192986
AT3G27870;RI:Chr3:10330425:10331342-10331407:10332743:+	0.733520218951891	0.301792456113562	0.374661922173104
AT3G27906;A5:Chr3:10354244-10355208:10354244-10355797:-	0.773179798394457	0.793113321735181	0.645015952527727
AT3G27906;RI:Chr3:10353952:10354244-10355797:10356625:-	0.380130021591371	0.297686987317638	0.22930178473418
AT3G27925;RI:Chr3:10365652:10365668-10366609:10366736:-	0.249504331338838	0.245107007991095	0.190033304974839
AT3G27930;RI:Chr3:10371391:10371474-10371574:10371627:-	0.139799010460664	0.321111671815428	0.179635914387138
AT3G27990;A3:Chr3:10397070-10397173:10397067-10397173:-	0.818221962649075	0.684269731091629	0.692233217853093
AT3G27990;A3:Chr3:10397498-10397606:10397280-10397606:-	0.751989662622284	0.81002951890202	0.717851597445
AT3G27990;RI:Chr3:10397606:10397683-10397772:10398175:-	0.570211625271359	0.49429924999365	0.410084815298093
AT3G27997;RI:Chr3:10399798:10400402-10400767:10400894:-	0.176916143550634	0.444985034681918	0.249912766063506
AT3G28030;A3:Chr3:10425921-10426231:10425921-10426235:+	0.831917930495985	0.820199557230237	0.762258670767128
AT3G28030;A3:Chr3:10430606-10430687:10430606-10430719:+	0.831917930495985	0.819352620887661	0.762258670767128
AT3G28070;A3:Chr3:10448564-10449265:10448564-10449336:+	0.740332221250947	0.746544974414173	0.724844398000628
AT3G28070;A3:Chr3:10450388-10450475:10450388-10450707:+	0.215467522490341	0.379565232541554	0.23466234882287
AT3G28070;RI:Chr3:10448451:10448564-10449336:10449511:+	0.205478948287579	0.286742603918825	0.31456739055107
AT3G28070;RI:Chr3:10450475:10450623-10450707:10451087:+	0.129742326143825	0.302178107178719	0.213816527266786
AT3G28070;SE:Chr3:10450388-10450475:10450623-10450707:+	0.648160030849164	0.585538852677864	0.529939751746493
AT3G28080;A5:Chr3:10451763-10451838:10451665-10451838:+	0.192012065401138	0.356602080238813	0.355778950417119
AT3G28080;RI:Chr3:10451838:10451903-10452015:10452133:+	0.710142327971701	0.654308647124734	0.858942612427837
AT3G28080;RI:Chr3:10451838:10451903-10452020:10452133:+	0.124393905387192	0.163886336052383	0.185926054307265
AT3G28080;SE:Chr3:10452133-10453378:10453624-10454696:+	0.788525066653661	0.686209558543579	0.668115072008497
AT3G28080;SE:Chr3:10453624-10454444:10454605-10454696:+	0.315281199704432	0.403661533466216	0.44570996284029
AT3G28100;A3:Chr3:10456496-10456625:10456496-10456645:+	0.722783019003309	0.416848945295766	0.502133717009284
AT3G28100;RI:Chr3:10458770:10459016-10460214:10460375:+	0.177776842368258	0.426653184892773	0.143513033811844
AT3G28130;A3:Chr3:10466200-10467732:10466200-10468315:+	0.589772405864252	0.676135966184192	0.521417396365624
AT3G28130;A3:Chr3:10467978-10468057:10467978-10468174:+	0.885202263624332	0.88349895189674	0.752401315841076
AT3G28130;A5:Chr3:10465780-10465881:10465698-10465881:+	0.649833473416983	0.654815118263763	0.674206302551039
AT3G28130;RI:Chr3:10465260:10465698-10465881:10465946:+	0.494426256847428	0.57804658818851	0.516283512219399
AT3G28130;RI:Chr3:10465260:10465698-10465881:10465988:+	0.679404523662122	0.334753519878609	0.516095514498751
AT3G28130;RI:Chr3:10465260:10465780-10465881:10465946:+	0.357783469894972	0.392966782151789	0.315121460055344
AT3G28130;RI:Chr3:10465260:10465780-10465881:10465988:+	0.388004833060833	0.394596609132307	0.520564491134232
AT3G28130;RI:Chr3:10467732:10467978-10468057:10468238:+	0.334206152064696	0.679014017003645	0.678502913816194
AT3G28130;RI:Chr3:10467732:10467978-10468315:10468463:+	0.41175853918027	0.496518235179432	0.361438459021233
AT3G28130;SE:Chr3:10466200-10467732:10467978-10468315:+	0.672546457327568	0.67917819684625	0.658102183825573
AT3G28130;SE:Chr3:10466200-10467732:10468238-10468315:+	0.110268161812168	0.27226062946488	0.195187974216359
AT3G28130;SE:Chr3:10467978-10468077:10468238-10468315:+	0.692741427289318	0.685013505741156	0.585470743461972
AT3G28350;RI:Chr3:10609155:10609199-10609271:10609332:+	0.489448322150066	0.560801767032598	0.674902948759011
AT3G28350;RI:Chr3:10609155:10609332-10609426:10609553:+	0.123560184130796	0.145556532285628	0.311470540273316
AT3G28350;RI:Chr3:10609705:10609782-10610027:10610146:+	0.395207128348855	0.488101882701486	0.459076604207783
AT3G28370;RI:Chr3:10622022:10622110-10622259:10622384:+	0.230261096826683	0.293208779632761	0.27419573606299
AT3G28430;A3:Chr3:10661145-10661244:10661142-10661244:-	0.558182538791941	0.182148947008051	0.621458044121923
AT3G28660;A3:Chr3:10738709-10738824:10738681-10738824:-	0.368987847605724	0.728312165320138	0.415324607844106
AT3G28690;RI:Chr3:10754808:10755619-10755910:10756235:+	0.14204571789559	0.156908264453599	0.197328071472592
AT3G28690;RI:Chr3:10754808:10755619-10755913:10756235:+	0.66588113895848	0.79524044572975	0.752374844659462
AT3G28700;A3:Chr3:10759778-10759945:10759778-10759984:+	0.497869580612235	0.162506135309449	0.488522000578868
AT3G28700;A5:Chr3:10759904-10759984:10759778-10759984:+	0.491949898209172	0.575362355269437	0.577663520648771
AT3G28700;RI:Chr3:10759541:10759778-10759843:10759904:+	0.266389268898197	0.49439603691371	0.291417501200403
AT3G28700;SE:Chr3:10759778-10759843:10759904-10759984:+	0.727270238008375	0.580829771698665	0.768826845074992
AT3G28956;RI:Chr3:10980576:10980932-10981115:10981187:-	0.344955029395227	0.328007613785669	0.832939731923214
AT3G28956;SE:Chr3:10981381-10981462:10981593-10982187:-	0.483097522490521	0.332025691578993	0.626385657751775
AT3G28970;SE:Chr3:10989158-10989359:10989485-10989722:-	0.744192529664343	0.79949338447491	0.884324372431337
AT3G29100;A3:Chr3:11077022-11077111:11076664-11077111:-	0.815803534873393	0.805981373961024	0.733300002404748
AT3G29100;RI:Chr3:11076606:11076664-11076811:11077022:-	0.73377175807943	0.751393561938498	0.545042426504682
AT3G29100;SE:Chr3:11076664-11076811:11077022-11077111:-	0.612840178430348	0.522694803591127	0.696517930581342
AT3G29120;RI:Chr3:11098505:11098657-11098735:11099053:+	0.155803762575988	0.143985476691037	0.163281326162076
AT3G29160;A5:Chr3:11131513-11131809:11131513-11131957:-	0.495636170475823	0.402328191485008	0.297107579652652
AT3G29185;A3:Chr3:11156079-11156184:11156072-11156184:-	0.17858873142083	0.151525947352681	0.134693687988987
AT3G29185;A3:Chr3:11156082-11156184:11156072-11156184:-	0.252498518817942	0.317164388657992	0.25903836275343
AT3G29185;A3:Chr3:11156082-11156184:11156079-11156184:-	0.608403762856798	0.72228987537519	0.691919318772067
AT3G29185;RI:Chr3:11156184:11156304-11156794:11156888:-	0.161589780481368	0.240720489865775	0.19173505349406
AT3G29240;RI:Chr3:11191263:11191603-11191732:11191924:+	0.502698534556955	0.433905180552604	0.485281466108297
AT3G29290;A3:Chr3:11240126-11240223:11240126-11240287:+	0.597062304121097	0.657056570529862	0.376672731244299
AT3G29290;A3:Chr3:11240135-11240223:11240135-11240287:+	0.262172400397945	0.359958035065334	0.208675483358742
AT3G29290;A5:Chr3:11240135-11240223:11240126-11240223:+	0.263191990041581	0.283330813833272	0.293232103070496
AT3G29290;A5:Chr3:11240135-11240287:11240126-11240287:+	0.598328133507333	0.573892815187303	0.487376428059601
AT3G29290;RI:Chr3:11238004:11238201-11238308:11239872:+	0.514466047837929	0.409407102836891	0.477640067711824
AT3G29330;RI:Chr3:11257684:11257952-11258054:11258149:-	0.777993879733742	0.6871161740438	0.791471248377386
AT3G29375;RI:Chr3:11280151:11280261-11280452:11280599:+	0.797681274136394	0.682470121948052	0.870385992354947
AT3G29390;A3:Chr3:11291205-11291362:11291205-11291368:+	0.850656487060592	0.888505125665652	0.840612730340626
AT3G29390;A3:Chr3:11291634-11291895:11291634-11291929:+	0.413579749859722	0.374136198686173	0.113677774424428
AT3G29390;A3:Chr3:11292828-11293316:11292828-11293390:+	0.384955871623762	0.63613753281416	0.668637053285002
AT3G29390;A3:Chr3:11292828-11293316:11292828-11294033:+	0.181940890591429	0.349856804654232	0.264208348682493
AT3G29390;A3:Chr3:11292828-11293390:11292828-11294033:+	0.262176358331316	0.235356644077351	0.151069656474825
AT3G29390;RI:Chr3:11289479:11289569-11289661:11289754:+	0.578263657979655	0.511389070564823	0.508628897262726
AT3G29390;RI:Chr3:11291557:11291634-11291929:11291988:+	0.78438337757023	0.784566350771494	0.731893329195197
AT3G29390;RI:Chr3:11292336:11292828-11293316:11294330:+	0.752603752868817	0.539455049599698	0.568585184331753
AT3G29390;RI:Chr3:11292336:11292828-11293390:11294330:+	0.670950182422484	0.695722626361854	0.758363636768267
AT3G29390;RI:Chr3:11292336:11292828-11294033:11294330:+	0.403547558490098	0.386625371123936	0.321229350326872
AT3G29575;RI:Chr3:11383267:11383661-11383924:11384145:-	0.740640289555498	0.731522652052121	0.813453283684931
AT3G29644;A3:Chr3:11500771-11501159:11500727-11501159:-	0.137341875995354	0.205115386244675	0.312617537356868
AT3G29644;SE:Chr3:11499687-11500667:11500727-11501159:-	0.22741867194893	0.258433307142603	0.295404399117523
AT3G29760;RI:Chr3:11590238:11590397-11590502:11590568:-	0.884218620259322	0.535506969936061	0.649749744551639
AT3G30122;A3:Chr3:11759861-11759929:11759842-11759929:-	0.3197733159432	0.231775229446805	0.308562153540611
AT3G30122;A3:Chr3:11760065-11760136:11759968-11760136:-	0.615725987072109	0.597912711499506	0.87848338965243
AT3G30122;A3:Chr3:11760334-11760462:11760184-11760462:-	0.575205381295444	0.273845223522821	0.367480947452945
AT3G30122;RI:Chr3:11759929:11759968-11760136:11760184:-	0.611738701702646	0.733320827780168	0.888230219752773
AT3G30122;RI:Chr3:11759929:11760065-11760136:11760184:-	0.497005200767756	0.400312068560561	0.523643281015463
AT3G30122;RI:Chr3:11759929:11760184-11760260:11760334:-	0.672337499728123	0.768023153583928	0.292755745128967
AT3G30122;RI:Chr3:11759929:11760334-11760462:11760502:-	0.424290159876469	0.551718900727901	0.73098180157529
AT3G30122;SE:Chr3:11760184-11760260:11760334-11760462:-	0.427459788056763	0.102258115934329	0.751766205977956
AT3G30214;A3:Chr3:11860928-11861009:11860917-11861009:-	0.29348977522941	0.243479083955287	0.217545818507879
AT3G30214;A3:Chr3:11861354-11861467:11861351-11861467:-	0.322229330306252	0.273996086947347	0.217545818507879
AT3G30380;RI:Chr3:11973954:11974722-11975451:11975487:+	0.122618778405869	0.253063946547998	0.139976753470076
AT3G30380;RI:Chr3:11975993:11976432-11976499:11976909:+	0.232299485680248	0.181979342886767	0.313810325025075
AT3G30841;RI:Chr3:12591378:12591473-12591569:12591906:+	0.484263878052828	0.17188968106978	0.391667315276234
AT3G32920_and_AT3G32925;A5:Chr3:13485017-13485168:13485017-13485172:-	0.694867251565328	0.584340714691283	0.70782126923475
AT3G32920_and_AT3G32925;RI:Chr3:13488731:13488808-13488911:13489243:-	0.305132748434672	0.415659285308717	0.29217873076525
AT3G32940;A3:Chr3:13493156-13493244:13493058-13493244:-	0.326229540102372	0.604383356405389	0.312275569442005
AT3G32940;RI:Chr3:13492976:13493058-13493129:13493156:-	0.241777977271416	0.455104243797561	0.631360957548718
AT3G32940;SE:Chr3:13493058-13493129:13493156-13493244:-	0.602925123820962	0.646532294574199	0.209562930538181
AT3G33530;A5:Chr3:14087275-14087380:14087188-14087380:+	0.280523431481122	0.282750488589444	0.186123573496403
AT3G42150;A5:Chr3:14310649-14311213:14310616-14311213:+	0.509981890110211	0.451862612548193	0.491280451266416
AT3G42150;SE:Chr3:14309549-14310554:14310616-14311213:+	0.67311878617523	0.628511088266395	0.664329355321893
AT3G42150;SE:Chr3:14309549-14310554:14310649-14311213:+	0.681843734063217	0.582412989825124	0.656506827235312
AT3G42630;RI:Chr3:14722250:14722403-14722478:14723919:+	0.16791618205937	0.127926465273414	0.104913963585116
AT3G42630;RI:Chr3:14722250:14722403-14722794:14723919:+	0.311374379130144	0.574836868815808	0.731234652006527
AT3G43220;A3:Chr3:15200258-15200339:15200152-15200339:-	0.443932493261277	0.333130817039112	0.408820818314691
AT3G43220;A3:Chr3:15201331-15201607:15201261-15201607:-	0.168210381237152	0.107347239695391	0.104236794363661
AT3G43240;A5:Chr3:15211292-15211466:15211292-15211487:-	0.165232418339715	0.208624776987286	0.272823273412085
AT3G43540;RI:Chr3:15430660:15431017-15431095:15431298:+	0.277731784657719	0.332016808346574	0.220815854686392
AT3G43590;RI:Chr3:15510725:15510883-15511138:15511254:+	0.1232242651398	0.150718889841306	0.137110085096676
AT3G43610;A3:Chr3:15518183-15518314:15518180-15518314:-	0.134759679932024	0.205053247118416	0.184195083259692
AT3G43700;RI:Chr3:15602936:15603224-15603309:15603902:+	0.191460705674938	0.231774190815958	0.193402190736623
AT3G43700;RI:Chr3:15602936:15603224-15603320:15603902:+	0.843136983587379	0.837295090832447	0.844168145307009
AT3G43740;RI:Chr3:15644588:15644659-15644750:15644893:+	0.165029099582002	0.23426774216834	0.147123711040234
AT3G43840;A5:Chr3:15700654-15700751:15700384-15700751:+	0.796814893065715	0.62033848050499	0.562964922516633
AT3G43920;A3:Chr3:15753681-15753769:15753681-15753772:+	0.212723442652819	0.519857324521997	0.721382933884021
AT3G43955;RI:Chr3:15768738:15771867-15772215:15773792:-	0.580855628355414	0.828438638398277	0.792533643607944
AT3G44150;SE:Chr3:15887937-15888227:15888279-15888417:+	0.334819140616913	0.35022032477808	0.492166906112001
AT3G44205;A5:Chr3:15912936-15913029:15912936-15913037:-	0.52078010933833	0.430123233646248	0.305307891670899
AT3G44340;RI:Chr3:16020047:16020071-16020201:16020424:-	0.123716639615746	0.160132791538073	0.169733950020293
AT3G44370;A3:Chr3:16034559-16034735:16034546-16034735:-	0.292948244387437	0.122908276756279	0.21666320515348
AT3G44400;A5:Chr3:16045026-16046172:16045026-16046289:-	0.231800312135759	0.351775618612761	0.804062418244351
AT3G44400;RI:Chr3:16044662:16045026-16046172:16047353:-	0.701515508041796	0.774402826773651	0.110506987422815
AT3G44400;RI:Chr3:16044662:16045026-16046289:16047353:-	0.414923509210116	0.650695514031366	0.337670601303877
AT3G44400;RI:Chr3:16046172:16046201-16046289:16047353:-	0.111616602416687	0.729109419972615	0.709201706448145
AT3G44400;SE:Chr3:16045026-16046172:16046201-16046289:-	0.706025881636965	0.167792708327323	0.627234432567936
AT3G44480_and_AT3G44485;RI:Chr3:16095861:16096046-16096226:16097257:-	0.701629114201164	0.619039747793642	0.598856024202942
AT3G44530;A3:Chr3:16116944-16117038:16116944-16117041:+	0.449974454434242	0.460756912839351	0.564769502382486
AT3G44530;RI:Chr3:16115498:16115615-16116006:16116133:+	0.550025545565758	0.539243087160649	0.435230497617513
AT3G44630;A3:Chr3:16196078-16196264:16196078-16196267:+	0.616167302616867	0.483049008398005	0.525372760761612
AT3G44630;RI:Chr3:16198896:16200303-16200395:16201248:+	0.813130955022915	0.70371854098103	0.740168673742592
AT3G44665_and_AT3G44670;RI:Chr3:16216806:16217057-16217237:16217410:+	0.344345516701867	0.22028796270239	0.25830316701888
AT3G44716;RI:Chr3:16263645:16263689-16264010:16264261:+	0.734912188421625	0.764125664868174	0.402591177077206
AT3G44735;RI:Chr3:16292049:16292121-16292387:16292464:-	0.244843390664122	0.218448882635473	0.301660862835589
AT3G44740;A3:Chr3:16296330-16296400:16296153-16296400:-	0.240414734567141	0.381006973058564	0.231492053616781
AT3G44740;RI:Chr3:16295753:16296153-16296272:16296330:-	0.552311702477825	0.617220753929615	0.636721680517475
AT3G44740;RI:Chr3:16295753:16296153-16296400:16296454:-	0.444463933934791	0.595154357467339	0.405689661463149
AT3G44740;RI:Chr3:16295753:16296330-16296400:16296454:-	0.706056214144045	0.704868712413439	0.68149347613804
AT3G44740;RI:Chr3:16297174:16297317-16297562:16297970:-	0.746879606900538	0.806272494638788	0.784508035609333
AT3G44740;SE:Chr3:16296153-16296272:16296330-16296400:-	0.204171655275756	0.276269022620248	0.146656539095318
AT3G44960;A3:Chr3:16427899-16427964:16427899-16427974:+	0.831091093471675	0.84450899842704	0.820577175831052
AT3G44960;A3:Chr3:16428427-16428549:16428427-16428553:+	0.831091093471675	0.84450899842704	0.820577175831052
AT3G44960;RI:Chr3:16428754:16428814-16428887:16429458:+	0.186663222576737	0.159381828164021	0.205369879292535
AT3G44960;RI:Chr3:16428754:16428814-16428899:16429458:+	0.742399126731575	0.864304732563966	0.696428415390428
AT3G44970;RI:Chr3:16433914:16434006-16434072:16434150:+	0.411206092744299	0.365714620454908	0.226638573843002
AT3G44990;RI:Chr3:16448037:16448137-16448477:16448844:-	0.199806638389737	0.197608728092805	0.220823342029393
AT3G45040;RI:Chr3:16472538:16473015-16473101:16473152:-	0.283808620867411	0.284829469674564	0.222361897378841
AT3G45050;RI:Chr3:16476787:16476935-16477020:16477524:+	0.145955605716891	0.123975686769152	0.162720872039767
AT3G45050;RI:Chr3:16477020:16477128-16477300:16477524:+	0.61921606723906	0.596602413743997	0.611249650291001
AT3G45100;A3:Chr3:16505643-16505741:16505643-16505754:+	0.792789072480047	0.719672882702374	0.567623662521679
AT3G45100;A3:Chr3:16505895-16505974:16505895-16506002:+	0.392472684341529	0.175372251347022	0.125352063635457
AT3G45100;A3:Chr3:16505895-16505991:16505895-16506002:+	0.819494094431893	0.844398761960524	0.730445178411072
AT3G45100;A5:Chr3:16505478-16505561:16505456-16505561:+	0.72930278725808	0.402561145754255	0.611807424876998
AT3G45100;A5:Chr3:16506922-16507029:16506865-16507029:+	0.178390231178342	0.224923081427135	0.294989473060479
AT3G45100;RI:Chr3:16506766:16506865-16507029:16507437:+	0.28763054645634	0.409815347407904	0.304293421178617
AT3G45100;RI:Chr3:16506766:16506922-16507029:16507437:+	0.650303205701113	0.705260436740753	0.511082562342674
AT3G45190;RI:Chr3:16547145:16547231-16547519:16547622:-	0.116361175448361	0.134442857234372	0.136995220452841
AT3G45240;A5:Chr3:16573243-16573556:16573243-16573618:-	0.252945585560596	0.249822966846658	0.103087022596412
AT3G45240;RI:Chr3:16573051:16573243-16573556:16573860:-	0.756305368999265	0.814268787800308	0.889905944808524
AT3G45240;RI:Chr3:16573051:16573243-16573618:16573860:-	0.512388877480756	0.593495177549293	0.481607152667558
AT3G45280;RI:Chr3:16610655:16611040-16611396:16611457:-	0.391227172899305	0.436618226024113	0.672647652818418
AT3G45290;RI:Chr3:16619898:16619986-16620063:16620112:+	0.267761682025198	0.829434447507116	0.615360492713792
AT3G45740;RI:Chr3:16790761:16790936-16791031:16791134:+	0.673042040246384	0.502614635163659	0.728904237189409
AT3G45750;A5:Chr3:16796963-16797048:16796963-16797151:-	0.203854262799445	0.10306001032252	0.125798549170377
AT3G46000;RI:Chr3:16907975:16908234-16908933:16909119:-	0.720220612480591	0.682255336725442	0.771941397205718
AT3G46040;RI:Chr3:16914522:16914640-16914890:16915023:+	0.539779139330189	0.659254824833423	0.220827386653125
AT3G46100;A3:Chr3:16929861-16929978:16929858-16929978:-	0.621917886167296	0.154285159002016	0.326602935213277
AT3G46100;A3:Chr3:16930155-16930252:16930064-16930252:-	0.669896801392969	0.403644340087937	0.243844306908036
AT3G46100;RI:Chr3:16929978:16930064-16930252:16930340:-	0.34568867972546	0.279268725366042	0.540163417618402
AT3G46100;RI:Chr3:16929978:16930155-16930252:16930340:-	0.206563931636663	0.364059248918791	0.784606868585094
AT3G46130;RI:Chr3:16945230:16945492-16945621:16945750:+	0.804021338548213	0.867844638127753	0.860354604361088
AT3G46130;RI:Chr3:16945230:16945750-16945854:16946699:+	0.180784359073827	0.19893523417226	0.227093399523265
AT3G46130;RI:Chr3:16945621:16945750-16945854:16946699:+	0.316871347593086	0.159221353874803	0.147216068651767
AT3G46180;RI:Chr3:16955642:16955754-16955873:16955938:-	0.87383414755213	0.514917016234989	0.719506611456522
AT3G46200;RI:Chr3:16968423:16969369-16969448:16969522:+	0.52839888218371	0.514921851670043	0.550048860113026
AT3G46200;RI:Chr3:16970401:16970544-16970623:16970781:+	0.526261100014471	0.543116424357284	0.444976780307733
AT3G46200;RI:Chr3:16970623:16970781-16970875:16971321:+	0.895781061668266	0.840975333537707	0.663430276954578
AT3G46200;RI:Chr3:16970623:16970781-16970898:16971321:+	0.252354922523276	0.318378895602399	0.145065718420723
AT3G46210;A3:Chr3:16978502-16978782:16978499-16978782:-	0.25204760767737	0.293149612253811	0.339290099426684
AT3G46210;A3:Chr3:16978502-16978865:16978499-16978865:-	0.59362371032157	0.35572276688762	0.404800592592528
AT3G46210;A5:Chr3:16978499-16978584:16978499-16978852:-	0.335298749188425	0.660869272000094	0.650646319410926
AT3G46210;A5:Chr3:16978499-16978584:16978499-16978865:-	0.31908464046152	0.398029046687361	0.325866643522503
AT3G46210;A5:Chr3:16978499-16978782:16978499-16978852:-	0.862316923383462	0.898386346166873	0.899097337993286
AT3G46210;A5:Chr3:16978499-16978782:16978499-16978865:-	0.853335174775784	0.749991638722397	0.698131056894753
AT3G46210;A5:Chr3:16978499-16978852:16978499-16978865:-	0.481591863307305	0.2533443264789	0.206063173237563
AT3G46210;A5:Chr3:16978502-16978782:16978502-16978865:-	0.573052211488293	0.692622653626121	0.635863800892554
AT3G46210;RI:Chr3:16977564:16977636-16977861:16977881:-	0.167236588880571	0.269250659620423	0.230325387579141
AT3G46210;RI:Chr3:16978384:16978499-16978584:16978923:-	0.832974496875748	0.808035745464574	0.792815793298861
AT3G46210;RI:Chr3:16978384:16978499-16978782:16978923:-	0.286564656952558	0.481270071078345	0.444388287965048
AT3G46210;RI:Chr3:16978384:16978499-16978852:16978923:-	0.71555951639194	0.891336638686537	0.876950518317744
AT3G46210;RI:Chr3:16978384:16978499-16978865:16978923:-	0.700331073802103	0.735675752255979	0.649090295238245
AT3G46210;RI:Chr3:16978384:16978502-16978782:16978923:-	0.543785981860049	0.691081684602657	0.608994684287126
AT3G46210;RI:Chr3:16978384:16978502-16978865:16978923:-	0.615362174559915	0.834462540630661	0.731165680084633
AT3G46385;A3:Chr3:17065892-17065996:17065795-17065996:-	0.388398910636462	0.455558420697693	0.340962232199519
AT3G46440;RI:Chr3:17091534:17091635-17091796:17092065:-	0.228168595022764	0.335427948430256	0.526096856026665
AT3G46460;RI:Chr3:17096709:17096806-17097071:17097173:-	0.147384640623023	0.129378894689156	0.143944853513907
AT3G46490;A3:Chr3:17117285-17117536:17117285-17118273:+	0.141700822020183	0.165819704614985	0.248377381503659
AT3G46490;RI:Chr3:17116303:17116354-17116984:17117285:+	0.371992369583174	0.624740654614084	0.66280682438214
AT3G46490;RI:Chr3:17116984:17117004-17117252:17117285:+	0.589956090651558	0.437833825017041	0.399996549244886
AT3G46490;RI:Chr3:17119005:17119050-17119207:17119286:+	0.172394626737594	0.205262401175539	0.266107618190262
AT3G46540;RI:Chr3:17135269:17135394-17135985:17136152:-	0.163576511233714	0.130154267726547	0.181310593873938
AT3G46590;RI:Chr3:17154831:17154910-17154994:17155190:+	0.547726433922806	0.601834643459502	0.679385678442448
AT3G46590;RI:Chr3:17154994:17155190-17155278:17155571:+	0.494308337726007	0.725891002998971	0.729187434669872
AT3G46590;RI:Chr3:17155278:17155571-17155639:17155702:+	0.22645804894358	0.247206968704655	0.198195057906024
AT3G46600;A3:Chr3:17158209-17158298:17158209-17158302:+	0.178215066187737	0.888417082526202	0.591364567829506
AT3G46640;RI:Chr3:17183042:17184260-17184889:17185218:+	0.888001720023421	0.839527894155854	0.699402041141584
AT3G46780;A5:Chr3:17229937-17230054:17229932-17230054:+	0.667118720939747	0.702181083890179	0.699096391928548
AT3G46830;A5:Chr3:17248395-17248518:17248395-17248615:-	0.832237462341607	0.855607837073508	0.81607100697347
AT3G46920;RI:Chr3:17282520:17284716-17284899:17285048:-	0.705980899475061	0.73594538521742	0.761215953006552
AT3G46980;A3:Chr3:17307301-17307416:17307298-17307416:-	0.369630009129717	0.447483217612024	0.423129535171244
AT3G47000;RI:Chr3:17313646:17314295-17314380:17314581:-	0.203911953128531	0.230583928911524	0.266541246903777
AT3G47250;A3:Chr3:17401609-17401690:17401594-17401690:-	0.584857002360316	0.632023121120981	0.759473124264607
AT3G47360;RI:Chr3:17450852:17451294-17451640:17451832:+	0.566913424223387	0.858435039848121	0.851257509115907
AT3G47390;A3:Chr3:17462450-17462548:17462450-17462553:+	0.549434284660139	0.729209701639944	0.439833050999074
AT3G47390;A5:Chr3:17462863-17462939:17462843-17462939:+	0.872825401017807	0.739310375924837	0.885141842739074
AT3G47390;RI:Chr3:17463800:17464051-17464137:17464262:+	0.207780408378453	0.326333788690829	0.194906109038103
AT3G47490;RI:Chr3:17500099:17500137-17500484:17500568:+	0.179972921808558	0.175063845393372	0.189684017244049
AT3G47520;RI:Chr3:17512816:17513150-17513355:17513443:+	0.277721714656596	0.256301489807474	0.25806508361913
AT3G47550;RI:Chr3:17524811:17524894-17524965:17525054:+	0.157861579086165	0.228602838455131	0.138779731326155
AT3G47560;RI:Chr3:17525859:17525952-17526031:17526189:-	0.142531752516102	0.158006615478386	0.105910810410536
AT3G47560;SE:Chr3:17526408-17526490:17526572-17526843:-	0.763091882394701	0.683031989371073	0.653792663082141
AT3G47570;RI:Chr3:17527498:17527869-17529592:17530281:+	0.556785731874399	0.421780352295531	0.788929332386364
AT3G47630;A3:Chr3:17564424-17564580:17564414-17564580:-	0.34849019978014	0.426349365862719	0.350062544130733
AT3G47630;A5:Chr3:17565204-17565340:17565204-17565422:-	0.107304149708589	0.417602630010431	0.44969404525959
AT3G47810;RI:Chr3:17638886:17639024-17639493:17639716:-	0.289079497282898	0.173991235422304	0.39948554720554
AT3G47910;A3:Chr3:17677430-17677517:17677427-17677517:-	0.673486455091306	0.716598169665011	0.793941839257403
AT3G47930;RI:Chr3:17686119:17686539-17686879:17687661:+	0.525778965442473	0.541491383305825	0.699334120149786
AT3G47990;RI:Chr3:17713832:17713945-17714241:17714360:-	0.178712186784385	0.212931899722589	0.221601754485447
AT3G47990;RI:Chr3:17715330:17715403-17715488:17715554:-	0.445993175759715	0.562152444000091	0.501037096502753
AT3G47990;RI:Chr3:17715330:17715554-17715852:17715890:-	0.294983263379779	0.261577186578963	0.277484164249428
AT3G48050;RI:Chr3:17733515:17733983-17734064:17734137:-	0.808259102330042	0.82635836944533	0.821169257197183
AT3G48060;A3:Chr3:17748022-17748235:17748019-17748235:-	0.276751307067121	0.404780284563955	0.179864228739458
AT3G48110;A3:Chr3:17764801-17764898:17764801-17764908:+	0.863259255125735	0.827401040129566	0.865240185617562
AT3G48110;A5:Chr3:17767902-17768004:17767860-17768004:+	0.86639799592999	0.844234064729224	0.867077737957781
AT3G48115;RI:Chr3:17771170:17771564-17772842:17772926:-	0.388125943177733	0.401917145172049	0.447611637707675
AT3G48120;RI:Chr3:17773076:17773127-17773843:17773929:+	0.316354537893869	0.353949599545572	0.393357919436722
AT3G48120;RI:Chr3:17774050:17774114-17774218:17774385:+	0.247721080499306	0.230028463679449	0.196726738290025
AT3G48290;RI:Chr3:17882465:17883453-17883532:17884515:+	0.241946601961717	0.638556070944447	0.865365889397867
AT3G48330;RI:Chr3:17893541:17893811-17893970:17894144:-	0.393334186841987	0.405768364918252	0.364303175098774
AT3G48360;RI:Chr3:17907767:17908629-17908972:17909312:-	0.2165672823219	0.136017754984637	0.134524831792797
AT3G48380;A3:Chr3:17917602-17917701:17917602-17917708:+	0.882539159815291	0.883616982962573	0.895229328399186
AT3G48460;RI:Chr3:17949416:17950137-17950499:17950680:+	0.203617099923462	0.162616116532793	0.144663665151562
AT3G48480;A5:Chr3:17958271-17958352:17958271-17958366:-	0.724943706197426	0.867868074359659	0.730434974435388
AT3G48550;RI:Chr3:17993819:17994394-17994466:17994779:+	0.165808663049416	0.144189687367441	0.175462291006988
AT3G48560;RI:Chr3:18001283:18002080-18003514:18003749:-	0.461430530522416	0.483704620446119	0.604006894962897
AT3G48820;A3:Chr3:18102659-18102765:18102632-18102765:-	0.611288227546241	0.653415711826916	0.760642755369405
AT3G48820;A3:Chr3:18102680-18102765:18102632-18102765:-	0.536336048554544	0.43258638459503	0.37334482154608
AT3G48820;A3:Chr3:18102680-18102765:18102659-18102765:-	0.423815529754387	0.287943295595209	0.157878226434414
AT3G48820;A5:Chr3:18102467-18102586:18102467-18102593:-	0.698350471585191	0.803650596555557	0.880759204165545
AT3G48860;A3:Chr3:18120584-18120771:18120584-18121153:+	0.478808305902671	0.641529103182021	0.52666911157549
AT3G48870;A3:Chr3:18126024-18126522:18125958-18126522:-	0.895856940277156	0.847679263036997	0.86715589365344
AT3G48900;A3:Chr3:18134722-18135064:18134722-18135082:+	0.153940827301277	0.29157861863226	0.242552409478278
AT3G48900;RI:Chr3:18132382:18132443-18132541:18132672:+	0.271664618259876	0.838692787279765	0.520609617615838
AT3G48980;A5:Chr3:18155686-18155864:18155595-18155864:+	0.231789743162136	0.14317447740975	0.117406006580943
AT3G48980;RI:Chr3:18155864:18156468-18156663:18156855:+	0.130669297075538	0.145399431394138	0.199651409186671
AT3G48990;A5:Chr3:18158537-18158811:18158537-18158839:-	0.536081159350067	0.532770951765444	0.409892746224083
AT3G48990;RI:Chr3:18158523:18158537-18158811:18159219:-	0.2009554667919	0.156675858517827	0.262301802091642
AT3G48990;RI:Chr3:18158523:18158537-18158839:18159219:-	0.225175332607567	0.174811971667352	0.198062535550934
AT3G49010;A5:Chr3:18168061-18168321:18168061-18168403:-	0.439142739642146	0.349591371147776	0.705802518691815
AT3G49010;A5:Chr3:18168061-18168321:18168061-18168577:-	0.318466299784568	0.255253338802153	0.279166674897331
AT3G49010;RI:Chr3:18167942:18168061-18168403:18168423:-	0.520110171431743	0.365502781497076	0.742006597881058
AT3G49010;RI:Chr3:18168321:18168423-18168649:18168701:-	0.882762687842552	0.719149579151537	0.839171780689332
AT3G49050;RI:Chr3:18182287:18182431-18182662:18182790:+	0.392083279714819	0.275110327294166	0.166149793129502
AT3G49140;A3:Chr3:18214398-18214743:18214384-18214743:-	0.214185311476446	0.147583821502513	0.207785618088821
AT3G49240;RI:Chr3:18255961:18256563-18256866:18258205:+	0.85315515794889	0.737257347894652	0.873035526527832
AT3G49260;RI:Chr3:18262290:18262560-18262725:18262832:+	0.245280681876356	0.446278912050978	0.131306185063369
AT3G49290;RI:Chr3:18272283:18272806-18273389:18273484:+	0.327810697379018	0.336206852591267	0.355500860521494
AT3G49290;RI:Chr3:18274186:18274285-18274354:18274446:+	0.100891321358276	0.135175553268876	0.153508767402419
AT3G49320;RI:Chr3:18288131:18288605-18288699:18289022:-	0.85294451597206	0.57348519250359	0.647983495187194
AT3G49350;SE:Chr3:18298884-18298985:18299038-18299178:-	0.852680749440022	0.803848327784762	0.886000726955986
AT3G49390;A3:Chr3:18317744-18317809:18317681-18317809:-	0.782525473567464	0.470726908875673	0.253518297521099
AT3G49400;A5:Chr3:18321778-18321926:18321778-18321930:-	0.191937167186287	0.528485352899305	0.802460334496874
AT3G49410_and_AT3G49420;A5:Chr3:18325149-18325332:18325129-18325332:+	0.551779944504602	0.817540012070966	0.660440694472214
AT3G49430;RI:Chr3:18331509:18331712-18332248:18332754:+	0.494296818207543	0.3061576282723	0.356821788817907
AT3G49430;RI:Chr3:18332248:18332471-18332642:18332754:+	0.155676852220455	0.30095868280383	0.162616480805643
AT3G49430;SE:Chr3:18331712-18332248:18332471-18332642:+	0.125341206929256	0.139177396719487	0.140457637222031
AT3G49500;A3:Chr3:18353226-18353444:18353210-18353444:-	0.312538122462024	0.482434570818698	0.220097484245925
AT3G49500;A3:Chr3:18353226-18353467:18353210-18353467:-	0.476394573294843	0.501965903631228	0.44930399964729
AT3G49500;A5:Chr3:18350068-18350491:18350068-18353467:-	0.170588026254242	0.141368848040818	0.32145464141041
AT3G49500;A5:Chr3:18353210-18353444:18353210-18353467:-	0.572153512507129	0.331137097343146	0.503483820049067
AT3G49500;A5:Chr3:18353226-18353444:18353226-18353467:-	0.400556932114668	0.314061116379965	0.259670920091679
AT3G49500;RI:Chr3:18350491:18353210-18353444:18353673:-	0.434665389150943	0.586844193435429	0.524190860372956
AT3G49500;RI:Chr3:18350491:18353210-18353467:18353673:-	0.506949953360798	0.412870348145225	0.527665354253563
AT3G49500;RI:Chr3:18350491:18353226-18353444:18353673:-	0.628418622832954	0.603776397499104	0.796074399185732
AT3G49500;RI:Chr3:18350491:18353226-18353467:18353673:-	0.530535341966632	0.410965446893829	0.577924192775312
AT3G49500;SE:Chr3:18350068-18350491:18353210-18353467:-	0.166690386152116	0.189716248736269	0.29778467422263
AT3G49500;SE:Chr3:18350068-18350491:18353226-18353467:-	0.153974943296264	0.190928031657906	0.257051046646051
AT3G49530;RI:Chr3:18362443:18362842-18362961:18363170:-	0.149998239100946	0.181665800127573	0.242332991938521
AT3G49590;RI:Chr3:18377409:18377680-18377765:18379202:+	0.666743404284808	0.654970050202609	0.821721573654473
AT3G49640_and_AT3G49645;A3:Chr3:18402067-18402574:18402053-18402574:-	0.285347482168763	0.498783835912849	0.470684681519208
AT3G49640_and_AT3G49645;A3:Chr3:18403810-18403984:18403807-18403984:-	0.136875911946614	0.110110345126581	0.13447642371302
AT3G49640_and_AT3G49645;A5:Chr3:18404269-18404366:18404269-18404703:-	0.427431303050188	0.348631856199813	0.844519755631577
AT3G49640_and_AT3G49645;RI:Chr3:18400257:18400561-18400783:18400910:-	0.173130427017169	0.1660818732796	0.105080781505745
AT3G49640_and_AT3G49645;RI:Chr3:18403766:18403810-18403984:18404124:-	0.356456189502506	0.416379999245462	0.307198884210703
AT3G49640_and_AT3G49645;RI:Chr3:18404366:18404443-18404703:18404987:-	0.180116122678996	0.129296320685841	0.220008225320822
AT3G49720;A3:Chr3:18441702-18442068:18441657-18442068:-	0.759232781869122	0.885957997583701	0.503811536074106
AT3G49810;RI:Chr3:18474143:18476293-18476828:18477032:-	0.599107398026461	0.50213531525615	0.525865073611827
AT3G49840;A3:Chr3:18484662-18484827:18484662-18484830:+	0.548235200727425	0.727077382302243	0.536110411094762
AT3G49840;A5:Chr3:18485814-18485897:18485810-18485897:+	0.178412149728298	0.351124891498995	0.463889588905238
AT3G49850;RI:Chr3:18488993:18489176-18489363:18489600:+	0.262790784026603	0.344007241284771	0.369331238398334
AT3G49920;RI:Chr3:18506526:18506611-18506703:18506813:-	0.254213101913248	0.312083056022037	0.150798598707031
AT3G50040;A5:Chr3:18551040-18551127:18551040-18551336:-	0.134485703395514	0.106670666018579	0.187153344700786
AT3G50040;RI:Chr3:18550389:18551040-18551127:18551472:-	0.335601440316793	0.539210865238262	0.139758583031381
AT3G50050;A3:Chr3:18555393-18555497:18555349-18555497:-	0.493222815422	0.453548837830059	0.292485703927308
AT3G50050;A3:Chr3:18556035-18556131:18556018-18556131:-	0.493222815422	0.453548837830059	0.292485703927308
AT3G50240;A3:Chr3:18626023-18626113:18626008-18626113:-	0.59283426506058	0.517706821471802	0.664270539562926
AT3G50240;RI:Chr3:18627963:18628112-18628181:18628327:-	0.281216371567603	0.289708064992867	0.307117362999323
AT3G50380;RI:Chr3:18697779:18698338-18698590:18699997:-	0.38737452937871	0.650154205668246	0.627852657725902
AT3G50430;A5:Chr3:18715829-18715903:18715820-18715903:+	0.40255300200381	0.182263275272564	0.30693672605395
AT3G50430;A5:Chr3:18717063-18717149:18717059-18717149:+	0.663001953623869	0.817736724727436	0.69306327394605
AT3G50500;A5:Chr3:18742694-18742883:18742694-18742904:-	0.118099080295171	0.111709302502573	0.13944042260775
AT3G50560;RI:Chr3:18762053:18762146-18762566:18762831:-	0.306909708022977	0.293953331064676	0.216745282861135
AT3G50620;RI:Chr3:18786073:18786302-18786718:18786952:-	0.274587485435817	0.113272491140349	0.135086694590458
AT3G50780;RI:Chr3:18876715:18877407-18877680:18877842:-	0.47382887973417	0.340111972207755	0.417228826637031
AT3G50840;RI:Chr3:18898193:18898265-18898349:18898680:-	0.532067895676061	0.436016923782208	0.39175563226362
AT3G50845;RI:Chr3:18900895:18900998-18901096:18901209:-	0.141554599214746	0.25466760908585	0.323761768046106
AT3G50860;RI:Chr3:18903711:18903802-18903893:18904197:+	0.178916905584054	0.171209303816941	0.231066294940074
AT3G50920;RI:Chr3:18923222:18923526-18923656:18923772:-	0.504056216061223	0.557830721954913	0.619445176359216
AT3G50950;A3:Chr3:18935887-18936110:18935887-18936116:+	0.458158660592364	0.273377223431104	0.413998933524514
AT3G51040;RI:Chr3:18952794:18953094-18953642:18953801:-	0.133502167654425	0.170673932217075	0.127095574063217
AT3G51075;A3:Chr3:18970355-18970448:18969368-18970448:-	0.340782776498646	0.40279959247782	0.438160841699357
AT3G51075;A5:Chr3:18971628-18971946:18971628-18972030:-	0.445754603677384	0.645995489251802	0.682938323086166
AT3G51075;RI:Chr3:18970747:18971024-18971129:18971279:-	0.365368111302203	0.557207208402315	0.611780597559284
AT3G51075;RI:Chr3:18971946:18972307-18972748:18972824:-	0.520159728541168	0.527333279942217	0.469448963152828
AT3G51080;RI:Chr3:18973074:18973340-18973633:18973896:+	0.229376553833592	0.212331016133873	0.265218643202842
AT3G51090;RI:Chr3:18977924:18978311-18978402:18978466:-	0.886873325861054	0.444507115584866	0.221004121517347
AT3G51100;A3:Chr3:18981648-18981994:18981618-18981994:-	0.850729128507174	0.852895764792709	0.896745835169709
AT3G51150;A3:Chr3:19002380-19002459:19002380-19002463:+	0.883418978187391	0.813308190888564	0.884344354737231
AT3G51150;RI:Chr3:19002661:19002774-19002849:19002930:+	0.116581021812609	0.186691809111436	0.115655645262769
AT3G51150;RI:Chr3:19003322:19003446-19003686:19004032:+	0.459317349901541	0.381983256307253	0.233863362133191
AT3G51150;SE:Chr3:19001061-19001436:19001561-19001978:+	0.877098742415477	0.672952986565354	0.694011997083689
AT3G51240;RI:Chr3:19025192:19025266-19025419:19025768:+	0.679694796720312	0.408810160860269	0.725979307906386
AT3G51250;RI:Chr3:19029463:19029629-19030057:19030141:+	0.262277750964653	0.28431607220228	0.238769554830644
AT3G51270;A3:Chr3:19033611-19033802:19033611-19033806:+	0.801516831969972	0.834828631295254	0.870495574151517
AT3G51310;RI:Chr3:19047476:19047542-19047741:19047863:-	0.446756005751305	0.794640189932708	0.57290347389713
AT3G51330;RI:Chr3:19053272:19053712-19053790:19053861:-	0.334995525206827	0.356783568197382	0.1313275005114
AT3G51370;RI:Chr3:19069127:19069439-19069653:19069719:+	0.787774097998721	0.589449857611693	0.77468519704033
AT3G51390;A3:Chr3:19076342-19076667:19076342-19076672:+	0.311434271151841	0.366393462361319	0.495177085634342
AT3G51480;RI:Chr3:19100676:19101136-19101235:19101514:+	0.176696402041559	0.11143280679296	0.118591570053507
AT3G51550;RI:Chr3:19117550:19119757-19120301:19120604:-	0.59284348813515	0.546366556444637	0.757826506656487
AT3G51620;A3:Chr3:19147782-19147873:19147782-19147887:+	0.399854079008928	0.488697770351993	0.414404636958892
AT3G51630;RI:Chr3:19148671:19149267-19149472:19149564:+	0.515577474603004	0.576840889325821	0.540689927914873
AT3G51640;RI:Chr3:19153734:19153944-19154085:19155769:+	0.360762356815392	0.143673962044771	0.225320597485894
AT3G51820;RI:Chr3:19217577:19217656-19217735:19217800:-	0.533881016017348	0.841181327351535	0.777828366632041
AT3G51830;RI:Chr3:19221396:19221648-19221728:19221834:+	0.589673428822156	0.587556430278563	0.432730447123151
AT3G51850;RI:Chr3:19234303:19234531-19234666:19234896:+	0.409493224944454	0.396238143858849	0.156682270645354
AT3G51880;A5:Chr3:19247333-19247436:19247333-19247457:-	0.113976631080539	0.11246001066118	0.129703050948468
AT3G51880;A5:Chr3:19248985-19249087:19248985-19249094:-	0.23322167311687	0.229929443383149	0.202590880783075
AT3G51880;RI:Chr3:19248953:19248985-19249087:19249200:-	0.815409714786811	0.745699644395282	0.779735000896899
AT3G51880;RI:Chr3:19248953:19248985-19249094:19249200:-	0.573303841091507	0.466823114239318	0.473510690997204
AT3G51895;RI:Chr3:19253565:19253678-19253918:19253983:-	0.111287738256562	0.111891031170047	0.11424993125865
AT3G51940;A3:Chr3:19274993-19275070:19274981-19275070:-	0.326389805824715	0.255298862047318	0.705034775958627
AT3G51950;A3:Chr3:19281043-19281140:19281037-19281140:-	0.457411633660668	0.270327776807363	0.246684369964001
AT3G51950;RI:Chr3:19277594:19278151-19278240:19278304:-	0.107686444632509	0.13422348626402	0.108846666943529
AT3G51950;RI:Chr3:19279734:19280646-19280945:19281393:-	0.388484606220739	0.339701805640015	0.375282941249713
AT3G51950;RI:Chr3:19279734:19281037-19281140:19281393:-	0.778548868806908	0.849027363945568	0.858138001518472
AT3G51950;RI:Chr3:19280945:19281037-19281140:19281393:-	0.31789130178993	0.269969538543439	0.255741725918736
AT3G51950;RI:Chr3:19280945:19281043-19281140:19281393:-	0.337698493147327	0.491228968242145	0.503649860289646
AT3G51960;A3:Chr3:19283568-19283654:19283565-19283654:-	0.792489299361337	0.715759975786007	0.794663879366191
AT3G51960;RI:Chr3:19283654:19283849-19284006:19284234:-	0.290226637501519	0.463686516546487	0.388871496127276
AT3G52030;A3:Chr3:19302318-19302406:19302318-19302416:+	0.556715710977812	0.646054818665566	0.702632464037264
AT3G52030;RI:Chr3:19302551:19302649-19302928:19303031:+	0.225428694057487	0.272200013395019	0.238020274437751
AT3G52050;A5:Chr3:19305088-19305212:19305034-19305212:+	0.397846173439606	0.808342276421386	0.37244404510608
AT3G52050;RI:Chr3:19304886:19305034-19305212:19305353:+	0.410239450927783	0.831884755192897	0.505767286462971
AT3G52050;RI:Chr3:19304886:19305088-19305212:19305353:+	0.512865139066903	0.539857676889351	0.632932074513511
AT3G52050;RI:Chr3:19308825:19308883-19308975:19309019:+	0.160058210251707	0.247146165981538	0.268989482281765
AT3G52050;SE:Chr3:19306352-19307082:19307135-19307795:+	0.667875826361599	0.704594268452277	0.705688957812688
AT3G52072_and_AT3G52075;RI:Chr3:19312684:19312795-19312880:19313125:-	0.766781371500264	0.891090452858147	0.864319294668011
AT3G52072_and_AT3G52075;RI:Chr3:19313234:19313532-19313646:19313836:-	0.233218628499736	0.293847508967243	0.170047004410194
AT3G52120;RI:Chr3:19329206:19329630-19329982:19330233:+	0.837698560784585	0.778712377296176	0.840826953809951
AT3G52120;RI:Chr3:19329206:19329630-19330107:19330233:+	0.410155685495893	0.469402073435092	0.342888274040732
AT3G52120;RI:Chr3:19331153:19331347-19331455:19331633:+	0.270624874712593	0.34326712666754	0.28018596484993
AT3G52170;A3:Chr3:19349146-19349394:19349132-19349394:-	0.371657354233819	0.350145051399658	0.295770613521634
AT3G52180;RI:Chr3:19350287:19350315-19350399:19350708:-	0.837129366135207	0.719793689929304	0.782249084806595
AT3G52180;RI:Chr3:19350399:19350526-19350613:19350708:-	0.662364741665539	0.789359172069075	0.814244670958555
AT3G52260;A5:Chr3:19384000-19384456:19384000-19384460:-	0.824628928510875	0.833138663735675	0.768276495058973
AT3G52260;RI:Chr3:19383614:19383710-19383916:19384000:-	0.204022149983241	0.273132428888184	0.16877755452549
AT3G52340;A5:Chr3:19407274-19407407:19407119-19407407:+	0.200772382253075	0.110814260454031	0.17776212199457
AT3G52340;A5:Chr3:19407906-19408045:19407900-19408045:+	0.455031964132708	0.421362335190188	0.479860697107865
AT3G52340;A5:Chr3:19407953-19408045:19407900-19408045:+	0.595194540520799	0.722141077143822	0.677244165702234
AT3G52340;A5:Chr3:19407953-19408045:19407906-19408045:+	0.637802996887158	0.781134570066119	0.694604843089237
AT3G52340;RI:Chr3:19406853:19407119-19407205:19407274:+	0.73920550315218	0.655208515369556	0.332307075424172
AT3G52340;RI:Chr3:19406853:19407257-19407407:19407471:+	0.871500777736392	0.81651231244896	0.871423382903882
AT3G52340;RI:Chr3:19406853:19407274-19407407:19407471:+	0.291382967542748	0.437203933235075	0.519379015783013
AT3G52526_and_AT3G52535;RI:Chr3:19486377:19486454-19487129:19487228:+	0.182075096665083	0.401085142269238	0.100093952693792
AT3G52560;A5:Chr3:19495028-19495266:19495028-19495269:-	0.204432490460205	0.237761847927741	0.228080878980881
AT3G52570;A3:Chr3:19501721-19501865:19501721-19501870:+	0.319259810181291	0.246768177044591	0.355901975031376
AT3G52630;A3:Chr3:19514034-19514175:19514034-19514178:+	0.581806761471052	0.680332684667462	0.670254819399914
AT3G52660;A3:Chr3:19521823-19522136:19521823-19522564:+	0.234570461935303	0.267972076540341	0.148493935674787
AT3G52660;RI:Chr3:19521654:19521823-19522136:19522957:+	0.235571338695026	0.304191954428756	0.373130882593498
AT3G52670;RI:Chr3:19526185:19526319-19526426:19526803:+	0.581084951091873	0.457814909923821	0.688501026313203
AT3G52720;A5:Chr3:19540752-19541044:19540752-19542012:-	0.230960941626876	0.194407278602036	0.225318520006868
AT3G52720;A5:Chr3:19541149-19541256:19541149-19542012:-	0.153404805330414	0.135684903354452	0.121257416255656
AT3G52720;RI:Chr3:19541256:19541343-19542012:19542312:-	0.180656109600014	0.145812309545536	0.140466217200603
AT3G52720;SE:Chr3:19540752-19541044:19541149-19542012:-	0.650525903326534	0.705753820022418	0.729756446620811
AT3G52720;SE:Chr3:19541149-19541256:19541343-19542012:-	0.451098366338386	0.479069393130297	0.457812245988863
AT3G52750;A3:Chr3:19552486-19552892:19552442-19552892:-	0.604455745491361	0.255519761975445	0.541662550520548
AT3G52750;A3:Chr3:19552521-19552892:19552486-19552892:-	0.199384219451492	0.141376750860703	0.238011101117799
AT3G52750;RI:Chr3:19552566:19552642-19552892:19553136:-	0.13532412687605	0.78029702463484	0.276584973866306
AT3G52750;SE:Chr3:19551447-19551815:19552442-19552892:-	0.13694559517051	0.421755725028496	0.316178277619359
AT3G52750;SE:Chr3:19551447-19551815:19552483-19552892:-	0.778562085689286	0.784265225840171	0.789707832046487
AT3G52750;SE:Chr3:19551447-19551815:19552486-19552892:-	0.195159300813755	0.200214118149261	0.353348310977293
AT3G52890;RI:Chr3:19607897:19608116-19609031:19611071:+	0.158352767929332	0.180747644725947	0.13228378217584
AT3G52920;A3:Chr3:19625738-19625859:19625738-19625868:+	0.636515376416471	0.612595234108506	0.625483931933295
AT3G53090;RI:Chr3:19684370:19684467-19685318:19685360:+	0.124153702873519	0.140829414464138	0.105375198962029
AT3G53100;A3:Chr3:19685590-19685742:19685574-19685742:-	0.377652279349964	0.388491924975674	0.429048897987554
AT3G53170;RI:Chr3:19704106:19704429-19704518:19704628:-	0.309087103674937	0.321115295827043	0.281409932033003
AT3G53180;A5:Chr3:19708202-19708313:19708170-19708313:+	0.243711936521656	0.158211564792957	0.193019120488934
AT3G53190;A5:Chr3:19714372-19714516:19714302-19714516:+	0.78137300695227	0.793242394404057	0.566580473508698
AT3G53190;RI:Chr3:19716126:19716376-19716456:19716660:+	0.256272783894426	0.584403584454088	0.22841843417165
AT3G53190;RI:Chr3:19716850:19716968-19717342:19717742:+	0.237893120767625	0.195865794873139	0.359105582823322
AT3G53270;A3:Chr3:19752580-19752995:19752528-19752995:-	0.80413247839831	0.744568957125642	0.813394344109751
AT3G53270;A3:Chr3:19752676-19752995:19752528-19752995:-	0.241930718972407	0.211986011987358	0.483312761088526
AT3G53270;A3:Chr3:19752683-19752995:19752528-19752995:-	0.763739781174849	0.578397492454788	0.513052247196035
AT3G53270;A3:Chr3:19752683-19752995:19752580-19752995:-	0.44052486399854	0.320025504436837	0.194661961552626
AT3G53270;A3:Chr3:19752683-19752995:19752676-19752995:-	0.526734054856747	0.669091953623222	0.473323687238672
AT3G53270;A5:Chr3:19752177-19752428:19752177-19752995:-	0.330412479229294	0.685078047937485	0.563990603505209
AT3G53270;RI:Chr3:19752428:19752528-19752619:19752676:-	0.109878684154408	0.259228070530894	0.484830825327356
AT3G53270;RI:Chr3:19752428:19752528-19752995:19753280:-	0.625033954896903	0.65503301670929	0.691805118260638
AT3G53270;RI:Chr3:19752428:19752580-19752995:19753280:-	0.288772122301854	0.394456852545218	0.339920960607338
AT3G53270;RI:Chr3:19752428:19752676-19752995:19753280:-	0.83930875910523	0.875907417706902	0.705856815321398
AT3G53270;RI:Chr3:19752428:19752683-19752995:19753280:-	0.340218017634799	0.580551689557305	0.680561000120715
AT3G53270;SE:Chr3:19752177-19752428:19752528-19752995:-	0.228413611053365	0.533940475764471	0.365586466091992
AT3G53270;SE:Chr3:19752177-19752428:19752580-19752995:-	0.548604760423118	0.7695592185194	0.715249944870641
AT3G53270;SE:Chr3:19752177-19752428:19752683-19752995:-	0.489002458764187	0.611154902929004	0.377781030094505
AT3G53270;SE:Chr3:19752528-19752619:19752676-19752995:-	0.72108651845653	0.434623678682276	0.498480397122885
AT3G53340;RI:Chr3:19775768:19776001-19776082:19776289:-	0.385262628369948	0.291272815461391	0.491303461573716
AT3G53350;A3:Chr3:19781188-19781273:19781182-19781273:-	0.874721004411639	0.581023610567661	0.816795296866202
AT3G53350;RI:Chr3:19781536:19781624-19781974:19782750:-	0.83180995147389	0.884614263062932	0.636949461120914
AT3G53440;RI:Chr3:19810655:19810823-19810927:19812713:+	0.382003374216424	0.209355404065554	0.598278114656446
AT3G53460;RI:Chr3:19818975:19819582-19819692:19819803:-	0.547278036618641	0.562642073375697	0.501410058029661
AT3G53470;A3:Chr3:19822942-19823018:19822942-19823021:+	0.572937743812672	0.551112904028211	0.570844443143521
AT3G53500;A3:Chr3:19836130-19836401:19835912-19836401:-	0.305683061381752	0.285122364282302	0.220779134259998
AT3G53500;RI:Chr3:19835660:19835755-19835873:19836130:-	0.183324077374492	0.380332485466349	0.116296289955055
AT3G53540;RI:Chr3:19850598:19850753-19850923:19851045:-	0.376837067678851	0.234679778197315	0.486566517725912
AT3G53570;A3:Chr3:19863138-19863222:19862644-19863222:-	0.21109510141236	0.143472462411822	0.100175954221603
AT3G53570;A3:Chr3:19864153-19864363:19864114-19864363:-	0.696315178365061	0.617231529438729	0.86031811409152
AT3G53570;RI:Chr3:19863958:19864114-19864363:19864588:-	0.83438903789448	0.806877096525285	0.737495285183502
AT3G53570;RI:Chr3:19863958:19864153-19864363:19864588:-	0.636348966045675	0.881049501772015	0.588467700135933
AT3G53570;RI:Chr3:19864363:19864461-19864543:19864588:-	0.441336524549504	0.153303606638377	0.414119431838324
AT3G53710;RI:Chr3:19903234:19903651-19903728:19904251:-	0.341953044260574	0.362189271383802	0.361554321209173
AT3G53740;RI:Chr3:19914712:19914813-19914946:19915066:-	0.415195993397144	0.322353046976798	0.430283228358256
AT3G53750;A5:Chr3:19915430-19915914:19915251-19915914:+	0.846709484027855	0.719037557464489	0.873812921362426
AT3G53750;RI:Chr3:19915171:19915251-19915367:19915430:+	0.35343287650676	0.535680949210019	0.597488973108989
AT3G53750;RI:Chr3:19915171:19915251-19915914:19915983:+	0.678723474310695	0.550076035168264	0.688342330958154
AT3G53750;RI:Chr3:19915171:19915430-19915914:19915983:+	0.276655782029241	0.323285272840402	0.241821347040144
AT3G53760;SE:Chr3:19919971-19920126:19920209-19920286:-	0.780341528831322	0.727319770105548	0.826788551030991
AT3G53800;RI:Chr3:19930798:19931027-19931354:19931496:+	0.20164274587281	0.246535317252267	0.190193860058321
AT3G53830;A3:Chr3:19941192-19941299:19941192-19941309:+	0.796246162178638	0.82764916068192	0.797943252181412
AT3G53830;A3:Chr3:19941600-19941685:19941600-19941694:+	0.655458109314704	0.754466809182099	0.805887239075716
AT3G53830;RI:Chr3:19941511:19941600-19941685:19941921:+	0.351185125118409	0.201775081518062	0.209100999821808
AT3G53830;SE:Chr3:19942943-19943017:19943077-19943310:+	0.494812616340101	0.483654092688648	0.383864583260311
AT3G53850;A3:Chr3:19949103-19949202:19949083-19949202:-	0.425757462393769	0.147745526347996	0.30473721095745
AT3G53850;A5:Chr3:19949083-19949198:19949083-19949202:-	0.441486085695573	0.15586165581498	0.222006754091395
AT3G53920;A3:Chr3:19962411-19962500:19962407-19962500:-	0.753646443844411	0.834293197770074	0.766256996665222
AT3G53920;RI:Chr3:19961542:19961745-19961840:19961980:-	0.201625455381787	0.308483676060242	0.17728858123887
AT3G53920;RI:Chr3:19962181:19962407-19962500:19962973:-	0.122878016297748	0.417018983617284	0.178492270139089
AT3G54000;RI:Chr3:19997541:19997805-19997895:19997984:+	0.26220796980561	0.26847939359154	0.108189829053186
AT3G54120;RI:Chr3:20041781:20041961-20042064:20042340:-	0.209739269227686	0.265140042708815	0.611292960829633
AT3G54230;RI:Chr3:20073028:20073305-20073403:20073471:+	0.580968404164768	0.506925946052659	0.523203396427963
AT3G54230;RI:Chr3:20073799:20073919-20074104:20074144:+	0.414435854762899	0.545222589069026	0.559464075323544
AT3G54230;RI:Chr3:20074346:20075060-20075151:20075222:+	0.292160616618295	0.493270465751418	0.259832681261922
AT3G54300;A5:Chr3:20110180-20110361:20110180-20110452:-	0.750680523357606	0.838695609851066	0.860430102765398
AT3G54300;RI:Chr3:20108035:20108047-20108207:20108567:-	0.558126186686245	0.440399189082227	0.334394661782389
AT3G54300;RI:Chr3:20109938:20110180-20110361:20110686:-	0.378841810060403	0.372907245307921	0.253832879179372
AT3G54300;RI:Chr3:20109938:20110180-20110452:20110686:-	0.647433765858243	0.75561550849774	0.677125591770561
AT3G54350;A3:Chr3:20126468-20126556:20126442-20126556:-	0.805317179304697	0.776235099210775	0.847460550731672
AT3G54350;RI:Chr3:20126380:20126442-20126556:20126981:-	0.253956195957292	0.153489148488518	0.149785716648265
AT3G54380;RI:Chr3:20134858:20134943-20135035:20135253:-	0.14918671201744	0.271513947133193	0.296794595952475
AT3G54380;RI:Chr3:20135634:20135855-20136145:20136245:-	0.193907356256151	0.275774728542167	0.164501605213732
AT3G54390;RI:Chr3:20137577:20138286-20138348:20139244:-	0.657897616424078	0.678380921055466	0.708968590911327
AT3G54480;A3:Chr3:20172481-20172567:20171493-20172567:-	0.139187628456187	0.247461755139518	0.142768692252841
AT3G54480;RI:Chr3:20170631:20171261-20171435:20171493:-	0.384226328381085	0.426294063770887	0.405702084799941
AT3G54480;RI:Chr3:20171435:20171493-20172403:20172481:-	0.128510655765279	0.159084802741886	0.131583424658795
AT3G54480;RI:Chr3:20172567:20172680-20173163:20173530:-	0.426329517498256	0.880774530162922	0.343052331411412
AT3G54480;RI:Chr3:20173163:20173438-20173515:20173530:-	0.450563805292935	0.313467093122431	0.390349778403491
AT3G54480;SE:Chr3:20171493-20172403:20172481-20172567:-	0.583518858884693	0.735912877994768	0.634059605671861
AT3G54500;A3:Chr3:20177704-20177935:20177690-20177935:-	0.190300629044686	0.162703972878424	0.163769923057939
AT3G54500;A5:Chr3:20178064-20178158:20178064-20178161:-	0.619232467507263	0.625506143354846	0.614077475555854
AT3G54500;RI:Chr3:20175370:20175660-20175782:20176119:-	0.280966793350434	0.200176249215807	0.113970899320408
AT3G54500;RI:Chr3:20177408:20177704-20177935:20178064:-	0.192216233738214	0.20934444444136	0.147895771053546
AT3G54500;RI:Chr3:20178714:20178804-20178941:20179065:-	0.242515189317447	0.227481338700534	0.18767494968946
AT3G54600;RI:Chr3:20210792:20211227-20211458:20211931:+	0.106675609071771	0.145058598064981	0.101163202048709
AT3G54620;RI:Chr3:20218484:20218536-20218714:20218789:-	0.57907694200121	0.518859037517362	0.418249424637788
AT3G54620;RI:Chr3:20219065:20219208-20219718:20219778:-	0.777136319909451	0.893596617580807	0.736782073756594
AT3G54620;RI:Chr3:20219065:20219251-20219718:20219778:-	0.139410082931872	0.176679576685538	0.13594141133907
AT3G54670;RI:Chr3:20243332:20243559-20243653:20244046:+	0.109070273638166	0.167777031244381	0.122972215992075
AT3G54730;RI:Chr3:20259003:20259640-20259990:20260458:+	0.127947663320908	0.233827162228548	0.477926688125751
AT3G54740;RI:Chr3:20262375:20262679-20262796:20264115:+	0.21402550235698	0.289773009909334	0.3401507717845
AT3G54740;RI:Chr3:20262796:20262845-20263037:20264115:+	0.578039853810105	0.718037382495297	0.707103780755269
AT3G54750;A3:Chr3:20267729-20267810:20267726-20267810:-	0.16670565946868	0.171353131051092	0.155175235136661
AT3G54750;A3:Chr3:20268129-20268196:20268126-20268196:-	0.49359133037859	0.356583170112576	0.441773679078179
AT3G54750;A3:Chr3:20268471-20268651:20268453-20268651:-	0.736272144701744	0.736212755005333	0.6546597320928
AT3G54750;SE:Chr3:20266275-20266634:20266732-20266822:-	0.847922214155242	0.826440368984215	0.728232099087807
AT3G54760;RI:Chr3:20269024:20269351-20269642:20270980:-	0.168483369133216	0.120408394613883	0.151923642372785
AT3G54760;RI:Chr3:20269024:20269351-20269677:20270980:-	0.624531126247426	0.539177128025849	0.678623463232112
AT3G54830;A3:Chr3:20312147-20312239:20312134-20312239:-	0.387919824545891	0.348124053868316	0.475512043894328
AT3G54830;RI:Chr3:20312355:20312477-20312569:20312632:-	0.612080175454109	0.651875946131684	0.524487956105672
AT3G54830;RI:Chr3:20314843:20315084-20315825:20315887:-	0.612080175454109	0.651875946131684	0.524487956105672
AT3G54860;SE:Chr3:20327569-20327960:20328016-20328307:-	0.839247439776886	0.81360202543071	0.848354117243772
AT3G54880;A3:Chr3:20337880-20338401:20337810-20338401:-	0.647802253653715	0.525341645405654	0.87553663408382
AT3G54880;A3:Chr3:20337883-20337968:20337880-20337968:-	0.3115218753956	0.377055875033266	0.263987737895295
AT3G54880;A5:Chr3:20337880-20337968:20337880-20338401:-	0.271380990866401	0.325146791549449	0.234821639280297
AT3G54880;RI:Chr3:20337657:20337810-20338401:20338522:-	0.587914231181118	0.359296792500422	0.764980163524736
AT3G54880;RI:Chr3:20337657:20337880-20337968:20338522:-	0.675591296175085	0.512584184698827	0.601240639518902
AT3G54880;RI:Chr3:20337657:20337880-20338401:20338522:-	0.647232609503816	0.430546392977543	0.383891453573343
AT3G54880;SE:Chr3:20337880-20337968:20338005-20338401:-	0.798476398837709	0.646641764989091	0.665579628383887
AT3G54910;A3:Chr3:20344446-20344734:20343501-20344734:-	0.131675785319979	0.41015221208265	0.177352881333108
AT3G54910;A3:Chr3:20344641-20344734:20344636-20344734:-	0.331419850380593	0.692023362012506	0.504097635695574
AT3G54910;A5:Chr3:20344446-20344546:20344446-20344734:-	0.637500150852134	0.422853930428248	0.649472425937978
AT3G54910;RI:Chr3:20344546:20344636-20344734:20344806:-	0.372238472569172	0.732679747192447	0.554186865001801
AT3G54910;RI:Chr3:20344546:20344641-20344734:20344806:-	0.544666763450634	0.549503670794533	0.550133755708096
AT3G54910;SE:Chr3:20344446-20344546:20344636-20344734:-	0.747845820826085	0.210929802626658	0.59847596238439
AT3G54910;SE:Chr3:20344446-20344546:20344641-20344734:-	0.595171440077241	0.375255857949316	0.602408303451388
AT3G54920;RI:Chr3:20344785:20345447-20345530:20346430:+	0.702123086702574	0.672939880212044	0.771225412826685
AT3G54930;RI:Chr3:20350839:20351389-20351472:20352684:-	0.39057731155172	0.30114417567163	0.446860153460604
AT3G54930;RI:Chr3:20351472:20352684-20352789:20353007:-	0.313694156774442	0.216921438137285	0.568015521273742
AT3G54970;A3:Chr3:20369316-20369447:20369312-20369447:-	0.336246139985932	0.389070381199539	0.162402557622288
AT3G54970;RI:Chr3:20368500:20368645-20368768:20368853:-	0.304501127340527	0.325191493087078	0.405069608331132
AT3G54970;RI:Chr3:20368500:20368853-20368939:20369048:-	0.26202429388423	0.29736575629331	0.103943112838999
AT3G55005;A3:Chr3:20385239-20385370:20385239-20385693:+	0.459795843904591	0.798785248039108	0.429823189227398
AT3G55010;RI:Chr3:20386612:20386690-20386816:20387121:+	0.250936804231527	0.289577483802496	0.34206104159297
AT3G55020;A5:Chr3:20391586-20391742:20391586-20391747:-	0.139757027060983	0.22566078655419	0.140725893768493
AT3G55020;RI:Chr3:20389415:20389482-20389647:20389771:-	0.557812608860763	0.844730407124351	0.825236226195668
AT3G55050;RI:Chr3:20402331:20402467-20402575:20402595:-	0.64583480160586	0.609071876495428	0.588466475491178
AT3G55070;RI:Chr3:20410160:20410293-20410436:20410622:+	0.159850502484238	0.137204274349646	0.175096599739919
AT3G55080;A3:Chr3:20413218-20413303:20413205-20413303:-	0.78991774909754	0.774969940363912	0.707185393350643
AT3G55080;A3:Chr3:20414664-20414769:20414651-20414769:-	0.538928824164773	0.697186522591655	0.763651766454264
AT3G55080;A3:Chr3:20415385-20415714:20414832-20415714:-	0.391260844539482	0.461641164641987	0.11358585340101
AT3G55080;A5:Chr3:20414832-20415291:20414832-20415714:-	0.383238327760915	0.426176630659836	0.213176274296707
AT3G55080;RI:Chr3:20412262:20412399-20412582:20412665:-	0.473787113383594	0.874082457639399	0.424543208945374
AT3G55080;RI:Chr3:20414554:20414651-20414769:20414832:-	0.154347955351793	0.283879845222617	0.320347824331384
AT3G55080;RI:Chr3:20415291:20415385-20415714:20416043:-	0.21091848346765	0.186999757300769	0.171884570828804
AT3G55080;SE:Chr3:20414832-20415291:20415385-20415714:-	0.699217047302238	0.763534564088063	0.566219842716093
AT3G55160;A3:Chr3:20444916-20445593:20444896-20445593:-	0.105613231403516	0.150573042589923	0.113891235977723
AT3G55160;RI:Chr3:20444416:20444896-20445593:20447969:-	0.157417067346495	0.168999291640606	0.222102796457969
AT3G55160;RI:Chr3:20444416:20444916-20445593:20447969:-	0.612725030909333	0.534290470617315	0.689576835561017
AT3G55160;RI:Chr3:20449179:20452411-20452507:20452683:-	0.143172023632752	0.147300880959614	0.201914782351497
AT3G55170;RI:Chr3:20452910:20453210-20453279:20453435:-	0.222117704924929	0.236126194094218	0.217958830279606
AT3G55260;A3:Chr3:20490998-20491286:20490998-20491596:+	0.391940057643183	0.295129523992868	0.38515693845369
AT3G55260;SE:Chr3:20490998-20491286:20491386-20491596:+	0.891780373683483	0.822517971114831	0.882526766068724
AT3G55290;A3:Chr3:20502670-20502906:20502670-20502909:+	0.296300464590419	0.136164724980404	0.395783925633578
AT3G55290;RI:Chr3:20502443:20502670-20502906:20503868:+	0.494308688042796	0.673197685041117	0.13221691047393
AT3G55370;RI:Chr3:20527866:20528568-20528662:20529331:+	0.574952721136098	0.475334229726581	0.283898762319913
AT3G55390;A5:Chr3:20535005-20535090:20534984-20535090:+	0.807957342682134	0.769863910114326	0.819974954350539
AT3G55400;RI:Chr3:20536084:20536212-20536326:20536481:-	0.132128734824477	0.127017310873975	0.115162938095736
AT3G55450;RI:Chr3:20557644:20558159-20558389:20558696:+	0.177151622551098	0.235984914716685	0.163449066778663
AT3G55470;A3:Chr3:20564586-20565555:20564586-20565558:+	0.783113216689405	0.631620342904093	0.574858343956456
AT3G55480;RI:Chr3:20570471:20570720-20570793:20570869:-	0.33577181702945	0.247916422822949	0.334462015004143
AT3G55510;A3:Chr3:20582125-20582219:20582125-20582222:+	0.858338292789683	0.873020791038056	0.808015091739281
AT3G55630;A3:Chr3:20637484-20637570:20637484-20637575:+	0.507276080517424	0.464214190269762	0.448873431808019
AT3G55630;RI:Chr3:20636895:20637025-20637105:20637170:+	0.170913517809422	0.110604800603672	0.125049766369602
AT3G55630;RI:Chr3:20637105:20637170-20637237:20637346:+	0.379130815363095	0.350481126198899	0.450469613779739
AT3G55630;RI:Chr3:20638969:20639243-20639336:20639492:+	0.197331284807548	0.190953333925222	0.170165824854623
AT3G55640;RI:Chr3:20641486:20641553-20642170:20642659:+	0.139082892313522	0.101586053702014	0.122875988839337
AT3G55740;RI:Chr3:20695433:20695876-20696496:20696720:+	0.150494979216587	0.268611836066786	0.255048960323973
AT3G55740;RI:Chr3:20695433:20695876-20696510:20696720:+	0.648309721368776	0.755442144085552	0.607491548209557
AT3G55760;A3:Chr3:20700513-20700628:20700513-20700633:+	0.699025363063964	0.709898258787049	0.67334096414185
AT3G55760;RI:Chr3:20700314:20700513-20700628:20701173:+	0.275652672451622	0.284859363516756	0.270527776413214
AT3G55760;RI:Chr3:20700314:20700513-20700633:20701173:+	0.469172067008186	0.493601936357357	0.433247976571707
AT3G55770;A5:Chr3:20703590-20703749:20703554-20703749:+	0.130185281288052	0.141634566809817	0.111656526209583
AT3G55770;RI:Chr3:20704411:20704484-20704674:20705341:+	0.799640250387499	0.703658077678721	0.623814009412776
AT3G55770;RI:Chr3:20704674:20704775-20704876:20705341:+	0.34795923461218	0.783826295852173	0.699975827842207
AT3G55850;A3:Chr3:20724721-20724923:20724459-20724923:-	0.445478610482687	0.707094646017732	0.645064299736805
AT3G55850;RI:Chr3:20724353:20724459-20724649:20724721:-	0.168334588099916	0.297251326237911	0.183222649331696
AT3G55850;RI:Chr3:20724353:20724459-20724923:20725024:-	0.648517976586678	0.800723670503001	0.845588491649734
AT3G55850;RI:Chr3:20724353:20724721-20724923:20725024:-	0.696669320408208	0.502270202786149	0.750821475006982
AT3G55850;RI:Chr3:20725411:20725464-20725563:20725893:-	0.468322192716118	0.268619290394394	0.615638681184241
AT3G55850;RI:Chr3:20725411:20725562-20725663:20725893:-	0.374676015548743	0.232672136949113	0.399141887353892
AT3G55850;SE:Chr3:20724459-20724649:20724721-20724923:-	0.798753275977306	0.850907476016886	0.890130796500862
AT3G55880;A3:Chr3:20737584-20738260:20737584-20738626:+	0.74348083197075	0.606353219243657	0.78513279797102
AT3G55880;A5:Chr3:20738445-20738626:20737584-20738626:+	0.363294353901222	0.399234773296141	0.421685874983096
AT3G55880;RI:Chr3:20738260:20738445-20738626:20738967:+	0.189368404935641	0.226299033758192	0.235353837903701
AT3G55920;A5:Chr3:20744112-20744224:20744112-20744232:-	0.265740070111887	0.277158485591095	0.279312446454794
AT3G55920;SE:Chr3:20744401-20744495:20744737-20744812:-	0.215590543918389	0.184101710454492	0.282475454545233
AT3G55920;SE:Chr3:20744401-20744668:20744737-20744812:-	0.846346791870111	0.820086957426159	0.821518497461149
AT3G56050;RI:Chr3:20800601:20800779-20801126:20801428:-	0.243568554128267	0.225996596040101	0.305551866885253
AT3G56080;A5:Chr3:20812378-20812459:20812378-20812485:-	0.245704371631275	0.449135574565375	0.43699476997253
AT3G56080;RI:Chr3:20811687:20811797-20811889:20812159:-	0.177142878003154	0.241130817116914	0.172542248446698
AT3G56080;SE:Chr3:20810989-20811070:20811315-20811414:-	0.822857121996846	0.758869182883086	0.827457751553302
AT3G56140;RI:Chr3:20829282:20830062-20830147:20830276:+	0.104705628902587	0.222143488355311	0.224344684568546
AT3G56140;RI:Chr3:20832520:20832674-20833017:20833252:+	0.757351935719719	0.617989847372061	0.718328825784482
AT3G56150;SE:Chr3:20836708-20836797:20836874-20837065:-	0.712154518640345	0.519101701456091	0.778216451755207
AT3G56160;A5:Chr3:20839802-20839889:20839802-20839906:-	0.885314086597089	0.895540061554009	0.828438266787239
AT3G56160;RI:Chr3:20837890:20837991-20838067:20838187:-	0.183452920134246	0.265349968423043	0.199539324370042
AT3G56160;RI:Chr3:20838309:20838394-20838768:20838849:-	0.482141046719151	0.3833034257463	0.468774403275182
AT3G56160;RI:Chr3:20838309:20838692-20838782:20838849:-	0.524191950060866	0.546845583593571	0.522556235899378
AT3G56160;SE:Chr3:20839055-20839375:20839947-20840319:-	0.611330109365823	0.817430408969805	0.766433333485441
AT3G56210;A3:Chr3:20855295-20855416:20855272-20855416:-	0.117899141132084	0.523212134481007	0.557202336084467
AT3G56300;A3:Chr3:20880350-20880538:20880350-20880588:+	0.197314857903707	0.512823315631433	0.177185362175573
AT3G56320;A3:Chr3:20887364-20887464:20887361-20887464:-	0.875968519032716	0.866359706270656	0.77192920025786
AT3G56510;A3:Chr3:20946250-20946356:20946247-20946356:-	0.395499440690634	0.410435167813038	0.504736574261435
AT3G56510;A3:Chr3:20946250-20946362:20946247-20946362:-	0.224925147576525	0.579844816848529	0.332312715912966
AT3G56510;A3:Chr3:20946250-20946578:20946247-20946578:-	0.302181388958811	0.296123746780481	0.295692928300018
AT3G56510;A5:Chr3:20946247-20946356:20946247-20946362:-	0.419276787060411	0.722291201232828	0.531727016432859
AT3G56510;A5:Chr3:20946250-20946356:20946250-20946362:-	0.61944560353512	0.567473930703995	0.6992584494469
AT3G56570;A3:Chr3:20959123-20959198:20959123-20959202:+	0.546050195521898	0.651209016119627	0.3958426382383
AT3G56590;RI:Chr3:20966974:20967625-20967699:20968195:+	0.549633813482847	0.59581764446192	0.624183855176318
AT3G56720;A3:Chr3:21012294-21012375:21012294-21012378:+	0.401250262478983	0.44034946386454	0.365700075593327
AT3G56720;A3:Chr3:21012920-21013087:21012920-21013118:+	0.16843675636603	0.134585075362811	0.152877591218587
AT3G56720;RI:Chr3:21012846:21012920-21013087:21013589:+	0.452254273315098	0.545180448216839	0.438435012756612
AT3G56720;RI:Chr3:21012846:21012920-21013118:21013589:+	0.143279603942558	0.157122423185825	0.123496966784382
AT3G56730;A5:Chr3:21014547-21014636:21014508-21014636:+	0.842969899471043	0.628347510689169	0.774686149182592
AT3G56730;SE:Chr3:21013898-21014012:21014094-21014350:+	0.589209532932409	0.504151266879285	0.716555110143133
AT3G56820_and_AT3G56825_and_AT3G56830;A3:Chr3:21043889-21044098:21043885-21044098:-	0.882268284682716	0.709789624671288	0.562567889123483
AT3G56820_and_AT3G56825_and_AT3G56830;A5:Chr3:21043889-21044073:21043889-21044098:-	0.141261004872377	0.253470183497986	0.436485022460253
AT3G56820_and_AT3G56825_and_AT3G56830;A5:Chr3:21043889-21044098:21043889-21044330:-	0.278043448558546	0.347355114067205	0.555125185167197
AT3G56820_and_AT3G56825_and_AT3G56830;RI:Chr3:21043689:21043885-21044098:21044503:-	0.703964946351996	0.257852442906762	0.174673890940997
AT3G56820_and_AT3G56825_and_AT3G56830;RI:Chr3:21043689:21043889-21044073:21044503:-	0.658590361190851	0.294976849603367	0.175229548628651
AT3G56820_and_AT3G56825_and_AT3G56830;RI:Chr3:21043689:21043889-21044098:21044393:-	0.470330814416255	0.653412893585892	0.592829242690909
AT3G56820_and_AT3G56825_and_AT3G56830;RI:Chr3:21044098:21044393-21044481:21044503:-	0.117731715317284	0.290210375328711	0.437432110876516
AT3G56840;A3:Chr3:21045156-21045246:21045156-21045271:+	0.576759860058957	0.581877136287636	0.630686811491436
AT3G56860;A3:Chr3:21049768-21050683:21049754-21050683:-	0.31213610907981	0.300403843921659	0.363704499614345
AT3G56860;A3:Chr3:21050017-21050683:21049754-21050683:-	0.184422666657307	0.23183700071543	0.141997584262168
AT3G56860;A3:Chr3:21050017-21050683:21049768-21050683:-	0.332585487953287	0.412754039617647	0.224527293162823
AT3G56860;A3:Chr3:21050491-21050683:21049754-21050683:-	0.800083212615811	0.756042706330109	0.72270194958246
AT3G56860;A3:Chr3:21050491-21050683:21049768-21050683:-	0.898161911211763	0.878305450419825	0.82012953272095
AT3G56860;A5:Chr3:21049416-21049533:21049416-21049592:-	0.105918746638692	0.215109478892773	0.212199932452907
AT3G56960;A3:Chr3:21080268-21080393:21080268-21080726:+	0.243567387273284	0.556646599631904	0.506731865557883
AT3G57000;A3:Chr3:21092367-21092606:21092367-21092610:+	0.616237811581602	0.584432186919226	0.594448597574533
AT3G57020;A3:Chr3:21099488-21100020:21099446-21100020:-	0.883638819236925	0.830754666863534	0.853986628586446
AT3G57040;RI:Chr3:21109059:21110161-21110257:21110363:+	0.734294694703754	0.731381360837762	0.629910103338749
AT3G57050;A5:Chr3:21114059-21114162:21114059-21114207:-	0.899042921264914	0.808539772122453	0.809066035675768
AT3G57170;A3:Chr3:21159912-21160026:21159878-21160026:-	0.320248790805249	0.294600886729992	0.363929952028935
AT3G57170;A5:Chr3:21162064-21162158:21162064-21162162:-	0.8619852317446	0.774217507450833	0.838446211450451
AT3G57170;RI:Chr3:21159824:21159878-21160026:21160435:-	0.587814592059571	0.573707161677674	0.606134872549257
AT3G57170;RI:Chr3:21159824:21159912-21160026:21160435:-	0.751675248440345	0.763169383778258	0.728977549506002
AT3G57230;A3:Chr3:21179173-21179567:21179173-21179988:+	0.372805251095576	0.465703768689023	0.342992434195624
AT3G57230;RI:Chr3:21179988:21180087-21180181:21180222:+	0.183132892948032	0.211090008628234	0.18537858496536
AT3G57340;RI:Chr3:21218751:21219036-21219143:21220485:+	0.612694960376277	0.492514770403307	0.522399954639857
AT3G57390;RI:Chr3:21234958:21235057-21235142:21235183:+	0.120503533248479	0.155399875661828	0.163652961185731
AT3G57410;RI:Chr3:21250820:21250845-21250982:21251159:-	0.154901744065612	0.211115194781981	0.143251573656622
AT3G57470;A3:Chr3:21273104-21273195:21273097-21273195:-	0.871321147992241	0.878218235128916	0.839328874158769
AT3G57470;A5:Chr3:21275405-21275500:21275405-21275592:-	0.585094177710524	0.587642110283526	0.626819654316224
AT3G57470;RI:Chr3:21269733:21269833-21269936:21270022:-	0.557115240503732	0.810979128571851	0.655702690136485
AT3G57470;RI:Chr3:21269733:21269855-21269936:21270022:-	0.185471888591493	0.274177904955114	0.220630980302399
AT3G57570;A5:Chr3:21314070-21314169:21314066-21314169:+	0.781514333101049	0.850465875487202	0.871599184137315
AT3G57680;A3:Chr3:21381960-21382043:21381960-21382060:+	0.484113003406131	0.365142263369326	0.573183814196861
AT3G57680;A3:Chr3:21381960-21382043:21381960-21382072:+	0.190528519727151	0.232590030449044	0.264515405106385
AT3G57680;A3:Chr3:21381960-21382043:21381960-21382091:+	0.238276541090487	0.383931026451398	0.363514402063623
AT3G57680;A3:Chr3:21381960-21382060:21381960-21382072:+	0.200525973443388	0.345104164750388	0.211237341769105
AT3G57680;A3:Chr3:21381960-21382060:21381960-21382091:+	0.250005631649716	0.520043724660646	0.298385906891326
AT3G57680;A3:Chr3:21381960-21382072:21381960-21382091:+	0.570631473482596	0.672793677069584	0.613604049813091
AT3G57680;RI:Chr3:21381478:21381559-21381638:21381768:+	0.838064407874766	0.431707236406932	0.44303230732295
AT3G57770;RI:Chr3:21397542:21398300-21398371:21398923:+	0.870886496262699	0.654983779271924	0.669147055333022
AT3G57780;A5:Chr3:21402396-21402746:21402396-21402911:-	0.373009765485085	0.474015066222828	0.684297996935528
AT3G57780;RI:Chr3:21401569:21402396-21402746:21402940:-	0.22735106937655	0.259204569692284	0.121884572428511
AT3G57780;RI:Chr3:21401569:21402396-21402911:21402940:-	0.148975917473956	0.239733637924738	0.23127802021665
AT3G57880;SE:Chr3:21433556-21433637:21433689-21434268:-	0.442357186020615	0.445220124706497	0.267316007836473
AT3G57920;RI:Chr3:21444321:21445057-21445134:21445276:-	0.271926405532465	0.736856429079845	0.646016589005425
AT3G57930;RI:Chr3:21446856:21447725-21448282:21448842:-	0.181453590770312	0.232594657591904	0.241673374078379
AT3G58030;A3:Chr3:21485052-21485457:21485052-21485463:+	0.617359723426153	0.717610865438725	0.625485754191814
AT3G58030;RI:Chr3:21484156:21484599-21484775:21485052:+	0.592456041281006	0.717610865438725	0.603534986344167
AT3G58030;SE:Chr3:21484599-21484775:21485052-21485463:+	0.551679747962341	0.338872952976581	0.499894185723963
AT3G58050;A3:Chr3:21493175-21493245:21493175-21493248:+	0.212273795349817	0.102333669923406	0.155206207121193
AT3G58050;A3:Chr3:21493911-21494049:21493911-21494074:+	0.674506823331495	0.429898619301853	0.730157987744301
AT3G58050;RI:Chr3:21493770:21493911-21494049:21494420:+	0.119626515246132	0.235571174359608	0.111958599165405
AT3G58050;RI:Chr3:21493770:21493911-21494074:21494420:+	0.219714410742828	0.188562075820886	0.254365196012934
AT3G58090;RI:Chr3:21512228:21513012-21513425:21513920:-	0.455367972163015	0.563249034723753	0.691429929316603
AT3G58110;RI:Chr3:21516635:21519141-21519552:21519862:+	0.110536342770467	0.170486512566809	0.163073202332205
AT3G58160;A3:Chr3:21535186-21535304:21535186-21535314:+	0.706431259940792	0.620324474905798	0.766932135343217
AT3G58160;A3:Chr3:21541240-21541361:21541240-21541371:+	0.385537403720449	0.3262513839454	0.28392867465254
AT3G58160;A3:Chr3:21541627-21541809:21541627-21541825:+	0.297419800342836	0.4192395981462	0.288732459672021
AT3G58160;A5:Chr3:21541634-21541825:21541627-21541825:+	0.169793065973363	0.198698061806395	0.217359780123
AT3G58160;RI:Chr3:21536648:21536784-21536852:21536998:+	0.679106143779658	0.577949440285095	0.516996539309323
AT3G58220;RI:Chr3:21564388:21565081-21565272:21565948:-	0.412375411404787	0.503065692529663	0.399723943606494
AT3G58270;RI:Chr3:21577549:21577672-21577792:21577854:-	0.236278525959831	0.181857267163465	0.235011388004229
AT3G58430;RI:Chr3:21613163:21613363-21613786:21614181:-	0.562520566279236	0.793043799467541	0.672223772867305
AT3G58490;A3:Chr3:21634136-21634221:21634136-21634225:+	0.714826803542941	0.708830937331131	0.769447741494105
AT3G58510;A5:Chr3:21640171-21640502:21640049-21640502:+	0.675624455643624	0.696022870485821	0.676333089775287
AT3G58510;A5:Chr3:21640277-21640502:21640049-21640502:+	0.123203331322884	0.146175364476028	0.179631404083455
AT3G58530;RI:Chr3:21647303:21647375-21647592:21647659:+	0.253550635491197	0.223113939461247	0.134652051875242
AT3G58530;SE:Chr3:21646943-21647126:21647375-21647592:+	0.175113867245818	0.464224069857179	0.495566543682161
AT3G58610;RI:Chr3:21671433:21671460-21671539:21671857:+	0.457222689364307	0.358489632770061	0.48222426546566
AT3G58610;RI:Chr3:21674271:21674731-21674954:21675090:+	0.734283671846886	0.682150447803895	0.51777573453434
AT3G58620;A3:Chr3:21681813-21681906:21681813-21681917:+	0.383512745317939	0.486234633460919	0.224771136065297
AT3G58630;RI:Chr3:21683926:21683968-21684847:21686039:-	0.205104660167194	0.21954217119159	0.318320373780308
AT3G58640;RI:Chr3:21692427:21692693-21692792:21692821:-	0.146058487599077	0.232047622987452	0.250764756823758
AT3G58670;A3:Chr3:21704266-21704359:21704262-21704359:-	0.854699982517096	0.889758208938222	0.894461134947914
AT3G58720;A5:Chr3:21717697-21717777:21717697-21717785:-	0.587671230881211	0.677767124112089	0.764899343627215
AT3G58720;RI:Chr3:21716866:21717520-21717630:21717697:-	0.168330292249467	0.391751367577707	0.272196372248741
AT3G58720;RI:Chr3:21717630:21717697-21717777:21717948:-	0.376848050403665	0.722539286228728	0.357391460390974
AT3G58720;RI:Chr3:21717630:21717697-21717785:21717948:-	0.401783777812461	0.720687306364291	0.551651938546662
AT3G58760;RI:Chr3:21728144:21728248-21728449:21729106:+	0.246590063601061	0.389092779124568	0.210128270408052
AT3G58760;RI:Chr3:21730511:21730573-21730685:21730806:+	0.187269510543461	0.267107374688161	0.13060099663881
AT3G58790;RI:Chr3:21745735:21746198-21746275:21746324:-	0.538617311803256	0.551915237294332	0.596473102928455
AT3G58820;A5:Chr3:21752676-21752955:21752534-21752955:+	0.152343237118477	0.152723480346376	0.255013928033168
AT3G58840;A3:Chr3:21758466-21758682:21758463-21758682:-	0.165690013164573	0.172030832952706	0.256807836650623
AT3G58840;RI:Chr3:21757073:21758466-21758682:21758969:-	0.1305309353669	0.300402042638846	0.196089494259198
AT3G58930;A3:Chr3:21780049-21780246:21780014-21780246:-	0.305297191636434	0.100527983059026	0.162132949018195
AT3G58930;A3:Chr3:21780122-21780246:21780049-21780246:-	0.171248224815283	0.371369235890338	0.411643534802735
AT3G58930;RI:Chr3:21779049:21780014-21780246:21780663:-	0.168010941681611	0.164284456935889	0.181584746726643
AT3G58930;RI:Chr3:21779049:21780049-21780246:21780663:-	0.31483915229578	0.626118432179106	0.491898844303145
AT3G58980;RI:Chr3:21794445:21794909-21795359:21795619:-	0.491042229908297	0.546523902101869	0.640959167350967
AT3G58980;SE:Chr3:21795619-21795722:21795871-21796098:-	0.508957770091703	0.758500978143162	0.574122535604705
AT3G58990;RI:Chr3:21797058:21797094-21797237:21798303:-	0.766136821095861	0.710968969145068	0.648830388609431
AT3G59040;RI:Chr3:21823527:21823838-21824178:21824425:-	0.280634682965345	0.444490530022724	0.71463103128403
AT3G59060;RI:Chr3:21828386:21828732-21828830:21828895:-	0.178524172212678	0.446222270149769	0.27141515082383
AT3G59060;RI:Chr3:21828386:21828736-21828830:21829703:-	0.759366287056681	0.694356769397565	0.617471925083888
AT3G59060;RI:Chr3:21828386:21828895-21828977:21829703:-	0.53340565849202	0.167124885890499	0.612682503802903
AT3G59060;RI:Chr3:21829825:21829913-21830182:21830837:-	0.36052077240388	0.543290105273411	0.423539376918373
AT3G59090;RI:Chr3:21839143:21839456-21839935:21840013:+	0.585537769735167	0.64958966093987	0.254957068641242
AT3G59090;RI:Chr3:21841742:21841917-21842408:21842813:+	0.294569910244349	0.153746490324948	0.231259931498615
AT3G59210;A3:Chr3:21889695-21889781:21889695-21889910:+	0.34989830560424	0.451554933925998	0.607515896501833
AT3G59210;RI:Chr3:21889476:21889695-21889781:21890877:+	0.616103342634904	0.657592394758328	0.308282799876181
AT3G59210;RI:Chr3:21889476:21889695-21889910:21890877:+	0.463454058669861	0.612585497935141	0.408232404281577
AT3G59300;RI:Chr3:21919487:21919703-21919813:21919915:+	0.498692823592388	0.477289245664015	0.486768406594636
AT3G59300;SE:Chr3:21920307-21920405:21920503-21920717:+	0.760358114637249	0.701854797392387	0.590053411846875
AT3G59310;RI:Chr3:21923011:21923062-21923172:21923254:-	0.222511059233025	0.292456283245265	0.35574240978553
AT3G59330;A3:Chr3:21927386-21927506:21927379-21927506:-	0.101471006234557	0.240887899846595	0.257764219557874
AT3G59330;A3:Chr3:21927914-21928036:21927909-21928036:-	0.520823575275888	0.324626364239805	0.597269572037822
AT3G59330;RI:Chr3:21926961:21927053-21927142:21927224:-	0.780020788644079	0.742675477172908	0.751324172942512
AT3G59330;RI:Chr3:21926961:21927224-21927303:21927379:-	0.148063964787303	0.136719190000783	0.172736455139293
AT3G59330;RI:Chr3:21927858:21927909-21928036:21928499:-	0.639719175735386	0.312656541884654	0.606027629274976
AT3G59330;RI:Chr3:21927858:21927914-21928036:21928499:-	0.620295577667797	0.486219083959863	0.509134899697366
AT3G59330;RI:Chr3:21927858:21927976-21928068:21928499:-	0.781137565779887	0.754306682642558	0.796397808748702
AT3G59350;A5:Chr3:21932971-21933308:21932648-21933308:+	0.180629319306019	0.115113105789978	0.174624573452926
AT3G59350;RI:Chr3:21932337:21932971-21933308:21933488:+	0.297208543817118	0.491413061516368	0.375763923470984
AT3G59360;A5:Chr3:21935624-21935804:21935624-21935812:-	0.443285441701473	0.551582594983821	0.466934761373008
AT3G59410;A3:Chr3:21952228-21952501:21952228-21952504:+	0.235573119275029	0.382099273781425	0.451362906517932
AT3G59430;RI:Chr3:21963832:21964254-21964343:21964525:-	0.120374676374843	0.106113628612887	0.170503904699508
AT3G59470;RI:Chr3:21979543:21980132-21980528:21980839:-	0.403656782992573	0.424249901924474	0.413558229100631
AT3G59490;A3:Chr3:21984819-21984905:21984811-21984905:-	0.73460707185328	0.827947755497233	0.675587963168812
AT3G59490;RI:Chr3:21984596:21984811-21984905:21984949:-	0.377249569738151	0.659585197940057	0.320639387110125
AT3G59490;RI:Chr3:21984596:21984819-21984905:21984949:-	0.208090817002361	0.31627865884095	0.213383781778269
AT3G59490;RI:Chr3:21984596:21984819-21984905:21985129:-	0.62287206486806	0.48198096347254	0.635618685820297
AT3G59490;RI:Chr3:21984596:21984949-21985019:21985129:-	0.557791322750338	0.230433931655215	0.558755763744611
AT3G59490;RI:Chr3:21984905:21984949-21985019:21985129:-	0.122783046865359	0.107285038401617	0.11115164065622
AT3G59520_and_AT3G59530;RI:Chr3:21993253:21993293-21993666:21994086:+	0.176767714246843	0.31658863013043	0.350251777602903
AT3G59520_and_AT3G59530;RI:Chr3:21993253:21993401-21993666:21994086:+	0.698380277247919	0.606199277246172	0.864149660710251
AT3G59570;RI:Chr3:22000715:22001197-22001390:22001473:-	0.293641188189273	0.824571691788405	0.87882099676961
AT3G59640;A5:Chr3:22028878-22029059:22028834-22029059:+	0.4570371903001	0.230958961995308	0.585665717724278
AT3G59660;RI:Chr3:22036553:22036669-22036750:22036870:-	0.116479635536185	0.346348126882261	0.195535648686041
AT3G59680;A3:Chr3:22044296-22045191:22044296-22045256:+	0.431950682923667	0.527077439517188	0.620517480072564
AT3G59760;RI:Chr3:22071948:22072133-22072674:22072760:-	0.891613177624999	0.802226526407193	0.747067914492616
AT3G59765;RI:Chr3:22077662:22077755-22078244:22078365:-	0.178487453900174	0.232090609476985	0.377321564311728
AT3G59770;A5:Chr3:22084845-22084938:22084845-22084967:-	0.195499117457779	0.137533020656373	0.215250831297178
AT3G59780_and_AT3G59778;A3:Chr3:22088318-22088408:22088318-22088418:+	0.316253117098505	0.341944092658634	0.30213258331114
AT3G59780_and_AT3G59778;RI:Chr3:22086664:22086750-22086870:22086950:+	0.694780972381101	0.700218210583993	0.733813536663578
AT3G59800;A3:Chr3:22095684-22096088:22095659-22096088:-	0.512622458728287	0.515551605935472	0.493592285308828
AT3G59800;RI:Chr3:22094437:22094785-22094879:22094925:-	0.173088762456603	0.152511946826301	0.134242544432587
AT3G59810;RI:Chr3:22096469:22096596-22096770:22096955:+	0.525304760633975	0.570559534438293	0.312740323382324
AT3G59870;RI:Chr3:22117288:22117520-22117852:22118319:-	0.450797472472901	0.22424127249134	0.289119469926652
AT3G59910;RI:Chr3:22132429:22133318-22133521:22133604:-	0.184275549077108	0.238488774407189	0.136944388138803
AT3G60050;RI:Chr3:22180000:22181684-22181762:22181970:-	0.730026774274562	0.400323079247388	0.533726707197046
AT3G60070;A3:Chr3:22186012-22186201:22186001-22186201:-	0.543779855175833	0.666988304485636	0.801971809402563
AT3G60130;SE:Chr3:22210627-22210837:22210895-22210988:+	0.831387180412461	0.833550733754631	0.844321568467302
AT3G60240;A3:Chr3:22262256-22262372:22262256-22262378:+	0.205199753467317	0.189147412954169	0.133069745171368
AT3G60245;RI:Chr3:22268688:22268874-22269009:22269048:+	0.399138007956158	0.766510837324918	0.610811318428381
AT3G60250;A5:Chr3:22270844-22270993:22270844-22270996:-	0.38386619009077	0.402321829880722	0.349672019571839
AT3G60250;RI:Chr3:22270270:22270844-22270993:22271158:-	0.269381297752685	0.345716549298548	0.359709980933533
AT3G60250;RI:Chr3:22270270:22270844-22270996:22271158:-	0.186800690852346	0.262363241912252	0.231990741843322
AT3G60310;A3:Chr3:22288544-22288647:22288544-22288684:+	0.608791989333273	0.460641838714278	0.57720907500203
AT3G60310;A3:Chr3:22291055-22291151:22291055-22291155:+	0.352946605552462	0.669606341636194	0.691285802011014
AT3G60310;RI:Chr3:22290868:22291055-22291151:22291468:+	0.645473545694831	0.5605282647715	0.478801709406267
AT3G60310;RI:Chr3:22290868:22291055-22291155:22291468:+	0.49827231399406	0.721057136021942	0.672891768894277
AT3G60340;RI:Chr3:22304152:22304258-22304388:22304482:+	0.545342628076109	0.548189624279867	0.537063858111597
AT3G60370;A3:Chr3:22315925-22316034:22315920-22316034:-	0.172933607369105	0.118476440624676	0.145285583910135
AT3G60410;A5:Chr3:22332886-22333305:22332877-22333305:+	0.506068317687674	0.585444770398993	0.481871543439362
AT3G60410;RI:Chr3:22332785:22332877-22333305:22333706:+	0.158277677340253	0.21439690572667	0.103876700728316
AT3G60410;RI:Chr3:22332785:22332886-22333305:22333706:+	0.155070453132202	0.161950241586295	0.110826372067402
AT3G60440;SE:Chr3:22338224-22338387:22338545-22338659:+	0.791217881275754	0.845720285586031	0.765734489335181
AT3G60500;A3:Chr3:22354116-22354225:22354116-22354233:+	0.453124212504654	0.75066202628659	0.671020433290411
AT3G60500;A3:Chr3:22354116-22354225:22354116-22354242:+	0.11809770588283	0.176860621140778	0.286921521041303
AT3G60500;A5:Chr3:22354116-22354233:22354112-22354233:+	0.888716526656952	0.464276078737642	0.709855569026409
AT3G60510;A5:Chr3:22358112-22358201:22358112-22358206:-	0.871408415900228	0.799844862773482	0.840282971839801
AT3G60590;A3:Chr3:22398420-22398732:22398420-22398737:+	0.12899779736653	0.309437061377751	0.297288824665983
AT3G60600;RI:Chr3:22401522:22401990-22402295:22402845:+	0.421497087710171	0.316067196483175	0.24764977856147
AT3G60620;RI:Chr3:22407772:22407900-22407973:22408088:+	0.865901785036534	0.848725418238599	0.695870121874432
AT3G60830;RI:Chr3:22475780:22476164-22476259:22476445:+	0.604252782892386	0.447010579092123	0.455633388686328
AT3G60880;A3:Chr3:22495171-22495449:22495171-22495452:+	0.890723824089986	0.867653273398996	0.79111738263549
AT3G60910;A3:Chr3:22502310-22502406:22502310-22502479:+	0.225428347919291	0.16672682093924	0.139710230098245
AT3G60910;RI:Chr3:22501544:22501910-22502029:22502142:+	0.182581171887512	0.157396030865616	0.213042459781655
AT3G60910;SE:Chr3:22502425-22502512:22502564-22502678:+	0.634238880313508	0.628257798198414	0.606680974689532
AT3G60930;A5:Chr3:22515164-22515241:22514056-22515241:+	0.175657049150642	0.137176290497876	0.128056219467444
AT3G60965;RI:Chr3:22541436:22549962-22550280:22551570:-	0.56614481553858	0.563365425967723	0.296342919310272
AT3G61010;A3:Chr3:22573528-22573610:22573458-22573610:-	0.559315922362696	0.440352952691895	0.502086678320264
AT3G61010;A5:Chr3:22573528-22573610:22573528-22573637:-	0.887177566562619	0.840550424776799	0.819622836641371
AT3G61010;A5:Chr3:22573718-22573843:22573718-22573848:-	0.296336387149142	0.353404869169272	0.287979685228721
AT3G61010;RI:Chr3:22571327:22571417-22571492:22571557:-	0.568425650839155	0.62108382012002	0.660311828149956
AT3G61010;RI:Chr3:22572081:22572164-22572240:22573076:-	0.733828389846232	0.74039259788155	0.739569858808893
AT3G61010;RI:Chr3:22572240:22572322-22572446:22573076:-	0.485917382680923	0.578943803426339	0.684511415729682
AT3G61010;RI:Chr3:22573155:22573245-22573406:22573528:-	0.66300454474796	0.789166644565897	0.661730177338979
AT3G61010;RI:Chr3:22573155:22573528-22573610:22573718:-	0.348516050839218	0.397491474728816	0.509258544670306
AT3G61010;RI:Chr3:22574073:22574183-22574455:22574491:-	0.655984230298137	0.766103173733042	0.73746403765799
AT3G61020;RI:Chr3:22575506:22575872-22575970:22576106:+	0.42927763699356	0.288472354616745	0.602902122922796
AT3G61050;RI:Chr3:22600555:22601104-22601393:22601412:+	0.591768000730697	0.448587076132994	0.446785411013733
AT3G61060;A5:Chr3:22603721-22603910:22603702-22603910:+	0.33659368175456	0.48362968741063	0.273496814167658
AT3G61060;RI:Chr3:22603584:22603702-22603910:22604582:+	0.155860533191764	0.260039490600227	0.118440596772779
AT3G61060;RI:Chr3:22603584:22603721-22603910:22604582:+	0.266814516072422	0.272840464906802	0.263020528815328
AT3G61070;A3:Chr3:22606167-22606532:22606164-22606532:-	0.869582421398946	0.835244811889036	0.803129607799242
AT3G61070;A3:Chr3:22606607-22606712:22606597-22606712:-	0.226888323913344	0.405695698960788	0.499425286920864
AT3G61113;A3:Chr3:22614879-22614963:22614874-22614963:-	0.306778286460435	0.234237589211248	0.173164287241343
AT3G61160;A5:Chr3:22636536-22636629:22636515-22636629:+	0.534160063229252	0.330476439689361	0.315792759813722
AT3G61180;RI:Chr3:22645474:22646224-22646425:22646544:+	0.114095984657568	0.196178158645939	0.112518587279612
AT3G61220;RI:Chr3:22662849:22663044-22663117:22663390:+	0.578718998138977	0.179552948095471	0.678653324413721
AT3G61240;A3:Chr3:22669214-22669303:22669214-22669332:+	0.492186239127524	0.78875322166072	0.623108118882822
AT3G61350;RI:Chr3:22702501:22702757-22703181:22703684:+	0.255929524837132	0.153177641608202	0.141197796181805
AT3G61370;MX:Chr3:22706356-22706924:22706994-22707729:22706356-22707222:22707282-22707729:+	0.601803441154704	0.190834714114774	0.380029076365731
AT3G61415;A3:Chr3:22723068-22723162:22722978-22723162:-	0.144180652619313	0.463224721982165	0.692899877867237
AT3G61420;A3:Chr3:22728759-22728853:22728733-22728853:-	0.503515079193361	0.368375782304355	0.457780088122217
AT3G61420;A3:Chr3:22730103-22730186:22730086-22730186:-	0.232596433596223	0.110321878901712	0.239485657267583
AT3G61420;RI:Chr3:22727471:22727618-22727737:22727784:-	0.597285324754638	0.511734741518697	0.60805465418193
AT3G61420;RI:Chr3:22728853:22728909-22729093:22729216:-	0.23958165449002	0.294932712689	0.278256288110468
AT3G61420;RI:Chr3:22728853:22729044-22729152:22729216:-	0.656403804840538	0.640993549438576	0.727322678855969
AT3G61420;RI:Chr3:22729931:22730086-22730186:22730242:-	0.222788005096359	0.178187133196545	0.201992062103831
AT3G61420;RI:Chr3:22729931:22730103-22730186:22730242:-	0.486057474638955	0.636169992645164	0.445618789237245
AT3G61470;RI:Chr3:22745508:22745607-22745717:22745788:+	0.307924838906994	0.28280563598809	0.312430824713178
AT3G61480;A3:Chr3:22752894-22753018:22752894-22753028:+	0.732104760774575	0.577180148014241	0.675379085157752
AT3G61530;A5:Chr3:22772445-22772538:22772445-22772546:-	0.188457182432557	0.169554423584502	0.225676007741933
AT3G61570;A3:Chr3:22782340-22782534:22782330-22782534:-	0.593948943407731	0.727841691654517	0.750434852514312
AT3G61590;A5:Chr3:22792763-22792902:22792368-22792902:+	0.125056339945581	0.125866840537711	0.198327605868212
AT3G61600;RI:Chr3:22797128:22797937-22798054:22798324:+	0.672544261164343	0.740943719953943	0.692438883306634
AT3G61610;RI:Chr3:22799027:22799040-22799499:22799590:+	0.320584297856038	0.301983247113672	0.293812012753913
AT3G61690;A3:Chr3:22832346-22832780:22832346-22832783:+	0.713001058088211	0.770681297259185	0.743444474628616
AT3G61690;RI:Chr3:22832783:22833348-22833468:22834108:+	0.185008523675825	0.203932830332612	0.301680227943654
AT3G61700;A3:Chr3:22837704-22837810:22837704-22837815:+	0.252076980168725	0.32192150064355	0.298849615506124
AT3G61700;A3:Chr3:22838354-22838436:22838354-22838451:+	0.26504967726551	0.221892809600062	0.301999710970679
AT3G61700;RI:Chr3:22835127:22835568-22836285:22836993:+	0.318128112382844	0.497626101601049	0.339113798750604
AT3G61700;RI:Chr3:22835127:22836428-22836838:22836993:+	0.361975325612564	0.728012381384094	0.481517300666237
AT3G61700;RI:Chr3:22836285:22836651-22836838:22836993:+	0.696096701269198	0.767206000238255	0.736109799901996
AT3G61710;RI:Chr3:22839232:22839720-22839829:22839978:-	0.122893494321138	0.110094848746444	0.180489208519489
AT3G61740;A3:Chr3:22852250-22852358:22852247-22852358:-	0.734560371867232	0.869360128346568	0.688722063085808
AT3G61740;RI:Chr3:22852008:22852052-22852164:22852247:-	0.11812210436159	0.184019578147742	0.116647955860018
AT3G61750;RI:Chr3:22858571:22858970-22859048:22859669:-	0.240254066314214	0.193411813371698	0.227854471009843
AT3G61850;RI:Chr3:22895268:22895518-22896200:22896704:+	0.439186853469658	0.444167591105727	0.397436208369376
AT3G61850;RI:Chr3:22896200:22896704-22896789:22897732:+	0.722163459109008	0.752973715341345	0.671197757959331
AT3G61860;A3:Chr3:22901768-22902054:22901255-22902054:-	0.251355120927343	0.33925370619533	0.269960503930832
AT3G61860;RI:Chr3:22901143:22901255-22901376:22901768:-	0.833443276628884	0.863087177745963	0.856172917276829
AT3G61860;RI:Chr3:22901143:22901768-22902054:22902180:-	0.193142381154612	0.187214502656599	0.133543148836713
AT3G61950;RI:Chr3:22939388:22939693-22940111:22940704:+	0.185649222557438	0.221947482303005	0.214564008739423
AT3G61950;RI:Chr3:22940111:22940704-22940777:22941145:+	0.353966269184276	0.356286543909053	0.305042850809937
AT3G62000;A3:Chr3:22960120-22960390:22960116-22960390:-	0.348694771035941	0.31222367442083	0.314092756463498
AT3G62080;RI:Chr3:22987079:22987261-22987506:22987636:+	0.303271354884873	0.317724195056831	0.279274528249481
AT3G62190;A3:Chr3:23021689-23022037:23021689-23022227:+	0.205913162459205	0.221345511855537	0.21663932164391
AT3G62190;RI:Chr3:23022037:23022259-23022335:23022473:+	0.575868335203681	0.364397525084854	0.503504331716509
AT3G62190;RI:Chr3:23022227:23022259-23022335:23022473:+	0.555101711689799	0.517607939667808	0.621479742175476
AT3G62220;RI:Chr3:23030780:23030877-23031064:23031155:-	0.107284212992218	0.125967188042221	0.138260742366618
AT3G62300;A3:Chr3:23055572-23055757:23055572-23055760:+	0.249721780165149	0.46020977429954	0.39219287290943
AT3G62310;A3:Chr3:23058514-23058774:23058402-23058774:-	0.461579788073573	0.39559079524501	0.40457784140743
AT3G62310;A3:Chr3:23058520-23058774:23058402-23058774:-	0.38311761844758	0.333509405068133	0.5001218035755
AT3G62310;A3:Chr3:23058520-23058774:23058514-23058774:-	0.420102667875993	0.433279349344983	0.595539520436366
AT3G62310;RI:Chr3:23058277:23058402-23058774:23059858:-	0.466878703102624	0.438092761950929	0.294511307591073
AT3G62310;RI:Chr3:23058277:23058514-23058774:23059858:-	0.505326025077146	0.543630009339682	0.380565929777062
AT3G62310;RI:Chr3:23058277:23058520-23058774:23059858:-	0.585078541546258	0.609080516593704	0.294410087067021
AT3G62330;RI:Chr3:23063305:23063685-23063943:23064244:-	0.103314521473684	0.289480772954234	0.460726894078603
AT3G62330;RI:Chr3:23063943:23064244-23064549:23065014:-	0.324551717387074	0.623339768053391	0.755843961682873
AT3G62360;A3:Chr3:23077997-23078098:23077990-23078098:-	0.889563588310781	0.892716393799081	0.890878655607348
AT3G62370;RI:Chr3:23080718:23081043-23081258:23081335:+	0.684784577753853	0.535612534082914	0.786304274657809
AT3G62370;RI:Chr3:23080718:23081043-23081268:23081335:+	0.121867590584521	0.136603776788585	0.122656950050457
AT3G62370;RI:Chr3:23082342:23082410-23082582:23082682:+	0.135377411447169	0.122137955052054	0.118700110122015
AT3G62370;SE:Chr3:23081788-23081937:23082007-23082342:+	0.865848414238871	0.833915645454957	0.868962744415369
AT3G62620;A5:Chr3:23160080-23160199:23160075-23160199:+	0.512208196289641	0.12250207560903	0.289572317909849
AT3G62620;A5:Chr3:23160320-23160410:23160316-23160410:+	0.590465294988328	0.817956085734332	0.724907050849702
AT3G62620;RI:Chr3:23160036:23160080-23160199:23160320:+	0.765570275553034	0.735670623104704	0.27758562202982
AT3G62650;RI:Chr3:23168519:23168989-23169427:23169454:+	0.508420328320902	0.424460622739352	0.425558982354145
AT3G62720;RI:Chr3:23201032:23201197-23201296:23202988:+	0.439331177186433	0.307489450119545	0.599306006988881
AT3G62750;A5:Chr3:23214944-23215040:23214796-23215040:+	0.570864245816564	0.480668754569531	0.363320229475015
AT3G62750;A5:Chr3:23214944-23215040:23214927-23215040:+	0.863856256073361	0.868697220001982	0.85411016140093
AT3G62750;RI:Chr3:23214747:23214796-23214869:23214944:+	0.147372936668084	0.156296708673816	0.159004274423656
AT3G62750;RI:Chr3:23214747:23214796-23214873:23214944:+	0.777550125700911	0.68041420345892	0.713988562644605
AT3G62750;RI:Chr3:23215674:23215789-23215854:23216083:+	0.312261943709083	0.454018227201833	0.414008144512786
AT3G62750;RI:Chr3:23215674:23215789-23215864:23216083:+	0.781060629095083	0.85593125306501	0.877737037265566
AT3G62750;RI:Chr3:23216459:23216549-23216724:23217109:+	0.586746403628612	0.537830248987512	0.525667875387971
AT3G62750;SE:Chr3:23214796-23214869:23214927-23215040:+	0.590123991445107	0.486805086708091	0.384909754027362
AT3G62750;SE:Chr3:23214796-23214869:23214944-23215040:+	0.88130149337555	0.830952424057097	0.741225422039514
AT3G62750;SE:Chr3:23214796-23214873:23214944-23215040:+	0.27566488680089	0.30300276594622	0.186060017300886
AT3G62800;A3:Chr3:23227174-23227447:23227169-23227447:-	0.8042634830205	0.874139173125456	0.841590722545765
AT3G62830;RI:Chr3:23232272:23232400-23232510:23233156:+	0.470157852640713	0.78920199255595	0.595467666895817
AT3G62840;A3:Chr3:23236114-23236488:23236111-23236488:-	0.736083620176338	0.712076932152346	0.735660028901598
AT3G62890;RI:Chr3:23246129:23247460-23247545:23248063:+	0.267011011816698	0.186817633895436	0.185121504388278
AT3G62895_and_AT3G62900;RI:Chr3:23248129:23248431-23248539:23248666:-	0.187275683150361	0.152121830373543	0.185706416018117
AT3G62910;A5:Chr3:23259026-23259233:23259026-23259237:-	0.350574408099713	0.327467390424027	0.393576507199996
AT3G63180;A3:Chr3:23338097-23338187:23338073-23338187:-	0.631946594716222	0.428502450280113	0.39677436758991
AT3G63290;RI:Chr3:23381604:23381949-23382085:23383538:+	0.23461834980018	0.474286887595228	0.424202264643245
AT3G63310;RI:Chr3:23388451:23388564-23388642:23388985:-	0.364740972928745	0.386418923707386	0.288229644032285
AT3G63340_and_AT3G63330;A3:Chr3:23391959-23392166:23391947-23392166:-	0.897992813602217	0.880752050529203	0.896347178685456
AT3G63340_and_AT3G63330;A3:Chr3:23393269-23393364:23393264-23393364:-	0.878398554765127	0.899991376438519	0.846797934330704
AT3G63340_and_AT3G63330;A3:Chr3:23395709-23395904:23395705-23395904:-	0.843815108677363	0.7429026663558	0.776359730172252
AT3G63340_and_AT3G63330;A3:Chr3:23395983-23396115:23395980-23396115:-	0.643878987969394	0.566215196940914	0.459435290217407
AT3G63340_and_AT3G63330;A5:Chr3:23392246-23392348:23392246-23392379:-	0.793491246100907	0.80130690265854	0.732055758521503
AT3G63340_and_AT3G63330;A5:Chr3:23392246-23392355:23392246-23392379:-	0.191516714798156	0.249241807251351	0.298147266348227
AT3G63340_and_AT3G63330;RI:Chr3:23393364:23393438-23393582:23393669:-	0.319082690119622	0.279981695223566	0.269276310741609
AT3G63400;A3:Chr3:23412168-23412428:23412168-23412447:+	0.41176652625657	0.481907399934292	0.738025931075045
AT3G63400;RI:Chr3:23412024:23412168-23412428:23412526:+	0.191347247336151	0.179277741581007	0.117448199897588
AT3G63400;RI:Chr3:23412024:23412168-23412447:23412526:+	0.14210113505729	0.168870911960886	0.272676218990863
AT3G63430;RI:Chr3:23420145:23420527-23420623:23421402:+	0.498525907876718	0.892934918324313	0.743237283997643
AT3G63445_and_AT3G63450;A3:Chr3:23427080-23427162:23427059-23427162:-	0.130929630595076	0.117425429004159	0.21554990248336
AT3G63445_and_AT3G63450;A3:Chr3:23428414-23428497:23428411-23428497:-	0.284879181619003	0.250380654685779	0.332858406928644
AT3G63445_and_AT3G63450;A5:Chr3:23423821-23425267:23423821-23425993:-	0.644017569194352	0.7114411556575	0.802435149156939
AT3G63445_and_AT3G63450;A5:Chr3:23427059-23427162:23427059-23427166:-	0.507271962547988	0.617231958258688	0.486269165827391
AT3G63445_and_AT3G63450;RI:Chr3:23425267:23425754-23425993:23426564:-	0.622260014525765	0.504126563985128	0.716681021621878
AT3G63445_and_AT3G63450;RI:Chr3:23426556:23427059-23427162:23427434:-	0.291480923332371	0.307683723698404	0.381536802558465
AT3G63445_and_AT3G63450;RI:Chr3:23426556:23427059-23427166:23427434:-	0.297524798530648	0.417473213798673	0.339431943810941
AT3G63445_and_AT3G63450;RI:Chr3:23427162:23427434-23427518:23427581:-	0.130929630595076	0.117425429004159	0.309701720675795
AT3G63445_and_AT3G63450;RI:Chr3:23427881:23427918-23427993:23428178:-	0.32853519409681	0.272027430914647	0.382740029738756
AT3G63460;A5:Chr3:23434825-23434944:23434825-23434950:-	0.836738652631003	0.815891382765685	0.820586800508088
AT3G63460;RI:Chr3:23432734:23432771-23432870:23433083:-	0.149676870243362	0.38624010344916	0.174193197036421
AT3G63510;A3:Chr3:23450905-23450988:23450905-23450993:+	0.709139544989541	0.755765490676785	0.794035314895908
AT3G63510;A3:Chr3:23451638-23451725:23451638-23451730:+	0.222608108146377	0.231226035934289	0.166630013923523
AT3G63510;RI:Chr3:23450779:23450905-23450988:23451261:+	0.637923279663599	0.767571535153008	0.810120104528139
AT3G63510;RI:Chr3:23452361:23452441-23452515:23452805:+	0.423136196582565	0.390484270488836	0.364254780584296
AT3G63520;RI:Chr3:23453737:23453836-23453922:23454319:+	0.783002758123272	0.815325130871501	0.78216860531585
AT3G63530;A3:Chr3:23457093-23457164:23457072-23457164:-	0.607628395138064	0.666061479144626	0.380143670192397
AT3G66654;A5:Chr3:2088505-2088649:2088500-2088649:+	0.570568292422034	0.774455436991936	0.814734308089053
AT4G00020;RI:Chr4:4265:4438-4545:4749:-	0.162963910290904	0.13610934326365	0.135912139894333
AT4G00060_and_AT4G00058;A5:Chr4:26410-26501:26371-26501:+	0.84692652561745	0.815003147761435	0.853275456369795
AT4G00060_and_AT4G00058;A5:Chr4:28076-28156:28019-28156:+	0.196069070006056	0.214000611904207	0.12412144530299
AT4G00060_and_AT4G00058;RI:Chr4:23458:25218-25294:25410:+	0.172437539339777	0.219471080713423	0.163194822138349
AT4G00060_and_AT4G00058;RI:Chr4:28156:28281-28373:28574:+	0.333070368968877	0.24191878041463	0.169921962715125
AT4G00180;A3:Chr4:73710-74268:73707-74268:-	0.126054275327527	0.143797041363039	0.161291896801799
AT4G00180;RI:Chr4:73659:73707-74268:74427:-	0.120243268313864	0.161732826586211	0.149495080464484
AT4G00180;RI:Chr4:73659:73710-74268:74427:-	0.434609068843278	0.467380841043891	0.408059743947924
AT4G00180;RI:Chr4:74268:74427-74697:74867:-	0.172307349799518	0.190636290965363	0.212542702303548
AT4G00180;RI:Chr4:74976:75100-75389:75576:-	0.443031417210527	0.587599890781805	0.645377960385406
AT4G00310;RI:Chr4:133643:133737-133839:134081:+	0.673593608605364	0.83519113942147	0.683434904501708
AT4G00335;A3:Chr4:146055-146773:146055-146791:+	0.117456939552903	0.120531178827035	0.123258181567143
AT4G00335;SE:Chr4:146055-146773:146928-147195:+	0.348691803889049	0.60737204545382	0.429924274789298
AT4G00355;RI:Chr4:154635:154895-155203:155902:+	0.25784113016958	0.339680438325469	0.546192964500988
AT4G00420;A3:Chr4:181949-182243:181903-182243:-	0.509779289073861	0.396493166458678	0.390595773609027
AT4G00420;A5:Chr4:183379-183982:183379-184052:-	0.365462047618312	0.359458656639643	0.102967639870258
AT4G00420;RI:Chr4:184052:184158-184250:184469:-	0.890787165002383	0.69371321527819	0.823575480720401
AT4G00420;SE:Chr4:182420-182576:182695-183300:-	0.869337629320743	0.818142387594001	0.824421235007542
AT4G00440;A3:Chr4:198112-198207:198112-198212:+	0.246167732997264	0.415164646120389	0.607787601097912
AT4G00500;RI:Chr4:226274:227172-227351:227457:-	0.281808932838521	0.440173284620026	0.30273992569095
AT4G00525;RI:Chr4:231780:232091-232573:232939:+	0.48533201051823	0.559595187325497	0.408664016252475
AT4G00550;RI:Chr4:239732:240004-240238:240579:-	0.259645148118389	0.50875672837075	0.386224149235922
AT4G00560;RI:Chr4:241025:241155-241254:241370:-	0.323286090621177	0.690385716037774	0.181224634845744
AT4G00560;SE:Chr4:241155-241247:241370-241459:-	0.495908391697185	0.435119333418535	0.490462137632606
AT4G00590;A3:Chr4:253344-253426:253344-253431:+	0.324337366001273	0.425518524516055	0.263292976978507
AT4G00590;RI:Chr4:252763:252981-253071:253121:+	0.210512813203728	0.310722864333475	0.231928816326012
AT4G00590;RI:Chr4:254111:254274-254369:254498:+	0.199222549395654	0.244552456060531	0.231928816326012
AT4G00650;RI:Chr4:268901:269964-270358:270530:+	0.19627291830222	0.105046246762228	0.130640689405712
AT4G00690;A3:Chr4:282329-282397:282329-282419:+	0.739967789755591	0.710311733190673	0.86431117254312
AT4G00690;A5:Chr4:282858-283067:282837-283067:+	0.274764832733024	0.41657047175982	0.591403709645423
AT4G00690;RI:Chr4:281313:281615-281722:281798:+	0.725235167266976	0.58342952824018	0.408596290354577
AT4G00690;RI:Chr4:282240:282329-282397:282519:+	0.359121321793222	0.498173761613967	0.258873736208154
AT4G00690;RI:Chr4:282240:282329-282419:282519:+	0.614583741557916	0.708806287545934	0.689918446228238
AT4G00730;A5:Chr4:303825-303897:303825-304131:-	0.820892092295544	0.707409836662932	0.752440776525245
AT4G00752;A5:Chr4:320439-320596:320439-320710:-	0.130086768913088	0.201445070409218	0.110118354617745
AT4G00755;RI:Chr4:324925:325047-325267:325408:+	0.449147505476671	0.244612247228619	0.401150950318874
AT4G00760;A3:Chr4:328990-329244:328986-329244:-	0.59564019198452	0.449092396994381	0.603259870794056
AT4G00810;A5:Chr4:346962-347083:346962-347169:-	0.106690611972136	0.109474071689604	0.134735986014149
AT4G00830;A5:Chr4:352379-352782:352191-352782:+	0.86273244848505	0.796676893299183	0.609634891330358
AT4G00830;A5:Chr4:352407-352782:352191-352782:+	0.400319173221879	0.204048278249732	0.108113352662643
AT4G00830;RI:Chr4:351969:352191-352782:353213:+	0.791066953988599	0.733001016967595	0.391564146268876
AT4G00830;RI:Chr4:351969:352379-352782:353213:+	0.375943063465076	0.411988618298618	0.291828519166649
AT4G00840;A3:Chr4:355936-356031:355916-356031:-	0.404248836316115	0.320947326998662	0.462839891121662
AT4G00970;A5:Chr4:420687-420778:419735-420778:+	0.398756273531559	0.427558298339786	0.497342152042966
AT4G00970;RI:Chr4:419602:419735-420477:420687:+	0.54695911783293	0.707658216176424	0.639035452590583
AT4G00970;SE:Chr4:419735-420477:420687-420778:+	0.354562970138055	0.235797779241479	0.358515832912107
AT4G00975;RI:Chr4:422576:422656-422779:423258:+	0.542249572881296	0.605471991306025	0.103058542037244
AT4G00980;RI:Chr4:424049:424139-424257:424588:-	0.173145130654793	0.229542243850049	0.360462607091855
AT4G01020;RI:Chr4:441785:442219-442405:443555:+	0.839831542395946	0.823268881222772	0.831129154595829
AT4G01040_and_AT4G01050;A3:Chr4:455057-455151:455057-455157:+	0.896811036741723	0.831347374960539	0.892309070076816
AT4G01060;A3:Chr4:460597-460696:460597-460702:+	0.47983332182093	0.397572313336694	0.412983501875589
AT4G01130;RI:Chr4:485743:486111-486717:486935:+	0.296600923008355	0.289907190988373	0.271134146924352
AT4G01130;RI:Chr4:487024:487181-487362:487632:+	0.372500817330576	0.458726349537373	0.455778579143416
AT4G01280;A3:Chr4:536112-536211:536112-536214:+	0.247326378797434	0.22543477797578	0.34761395503239
AT4G01280;RI:Chr4:536813:537462-537547:537894:+	0.270437252980673	0.21740478431406	0.357958234758754
AT4G01330;A3:Chr4:552656-552731:552656-552734:+	0.344575496946947	0.397732738931307	0.538240683811536
AT4G01440;RI:Chr4:598106:598257-598332:598752:+	0.124798543342779	0.403804368209834	0.191332787550651
AT4G01450;A5:Chr4:609955-610045:609857-610045:+	0.850487561590827	0.744362913655582	0.745601689529422
AT4G01510;A5:Chr4:643457-643529:643176-643529:+	0.243934094669653	0.172678021509062	0.29460452012929
AT4G01510;RI:Chr4:643270:643315-643384:643457:+	0.338549290696942	0.352075197843591	0.250836344154008
AT4G01510;SE:Chr4:643176-643270:643457-643529:+	0.441252174146526	0.642308737588117	0.449202947119292
AT4G01590;A3:Chr4:689096-689185:689093-689185:-	0.73258849520446	0.766424718583939	0.766967414187459
AT4G01590;RI:Chr4:689985:690246-690385:690460:-	0.752278756899785	0.832856147062553	0.854623150077534
AT4G01600;RI:Chr4:693414:693515-693613:693890:+	0.370231087923641	0.323937236315048	0.221245577695398
AT4G01600;RI:Chr4:693613:693890-694128:694412:+	0.208804659735926	0.279538913669127	0.21555635550418
AT4G01710;A3:Chr4:736019-736090:736019-736116:+	0.768948628566854	0.678449413853849	0.682908987854075
AT4G01880;A3:Chr4:812563-812653:812550-812653:-	0.889785766824427	0.736950677491473	0.58702496452191
AT4G01915;RI:Chr4:827598:827717-827801:827988:+	0.789907027478036	0.749190611609239	0.852210703708989
AT4G01915;RI:Chr4:828073:828128-828212:828824:+	0.585670412874856	0.58070761721114	0.30146698601056
AT4G01995;A3:Chr4:873376-873489:873376-873501:+	0.351858249265914	0.365233817054295	0.385084502676438
AT4G02020;A3:Chr4:886728-886980:886728-886983:+	0.717114993689357	0.898707650207211	0.829759624553286
AT4G02050;RI:Chr4:899951:900202-900781:901072:-	0.240669108979557	0.157743819405062	0.261723506954407
AT4G02100;RI:Chr4:929869:929974-930176:930275:+	0.455534448612759	0.323248739871368	0.305792035785808
AT4G02120;A5:Chr4:941146-941227:941138-941227:+	0.857907001703222	0.838672519439695	0.858726429954396
AT4G02120;A5:Chr4:942543-942610:942265-942610:+	0.178556375414609	0.151130314834475	0.32316023063795
AT4G02120;RI:Chr4:941402:941570-941645:941701:+	0.19303125124865	0.181235559090657	0.163574593310857
AT4G02120;RI:Chr4:941929:942012-942082:942265:+	0.231158465855676	0.253508665601298	0.202844819334046
AT4G02120;RI:Chr4:942082:942132-942203:942265:+	0.327237765897936	0.41279987732136	0.37224269276476
AT4G02120;RI:Chr4:942082:942265-942340:942386:+	0.420656815905998	0.365824231398302	0.353242881355514
AT4G02120;RI:Chr4:942203:942265-942474:942543:+	0.353515099450476	0.444319665811791	0.555024604045999
AT4G02120;RI:Chr4:942474:942543-942610:942672:+	0.327381984935736	0.163846802051022	0.1889359539079
AT4G02120;RI:Chr4:942610:942672-942738:942827:+	0.283061976931617	0.283373784809423	0.109864256962748
AT4G02120;RI:Chr4:942915:942953-943022:943164:+	0.418832380493274	0.505898331742453	0.696071695268589
AT4G02120;RI:Chr4:943411:943496-943579:943787:+	0.816001436675139	0.586929158652264	0.60076490223369
AT4G02120;RI:Chr4:943411:943496-943707:943787:+	0.280136367803447	0.24399948954299	0.136774877259578
AT4G02120;SE:Chr4:942265-942474:942543-942610:+	0.28444159396832	0.182110397165013	0.276822187587455
AT4G02120;SE:Chr4:943496-943579:943627-943707:+	0.806071310774882	0.75395516913322	0.735643851822621
AT4G02130;RI:Chr4:944360:944732-945756:947085:-	0.229591340178322	0.375795344241871	0.551472368909123
AT4G02195;A3:Chr4:971241-971555:971225-971555:-	0.424590349031108	0.57477206406795	0.44312994592707
AT4G02195;RI:Chr4:971152:971241-971555:971831:-	0.270227639861429	0.360972531345234	0.162165710052595
AT4G02210;RI:Chr4:975588:975942-976089:976154:-	0.321499013340161	0.346182029577355	0.251540335348699
AT4G02260;A3:Chr4:988503-988616:988503-988619:+	0.468767059969676	0.455708877710745	0.470324448465147
AT4G02430;A3:Chr4:1069010-1069082:1069010-1069175:+	0.455727840027861	0.540152870258306	0.221435106222102
AT4G02430;A3:Chr4:1070417-1070526:1070417-1070536:+	0.808196850932259	0.797027829074529	0.711514637357529
AT4G02430;A3:Chr4:1070886-1071274:1070886-1071285:+	0.606844815076515	0.797214227122863	0.880812193424259
AT4G02430;A3:Chr4:1070886-1071285:1070886-1071663:+	0.83361803718987	0.840722005691058	0.581035500219851
AT4G02430;A5:Chr4:1069081-1069175:1069010-1069175:+	0.495999811005835	0.671345822047463	0.518257848488435
AT4G02430;RI:Chr4:1070657:1070886-1071274:1071674:+	0.44531519852689	0.415358462025289	0.475131438965244
AT4G02430;RI:Chr4:1070657:1070886-1071285:1071674:+	0.553408225247078	0.736356453712074	0.869958013796854
AT4G02430;SE:Chr4:1070886-1071663:1071674-1071843:+	0.893668818933246	0.552364885004709	0.622247459413632
AT4G02450;A3:Chr4:1074389-1074627:1074371-1074627:-	0.591386819927322	0.581934777801955	0.391003759194103
AT4G02460;A3:Chr4:1077379-1077544:1077372-1077544:-	0.706469342713495	0.87727221370153	0.771771928014904
AT4G02485;A5:Chr4:1093609-1094153:1093604-1094153:+	0.543710762204025	0.578607898063506	0.625551993628575
AT4G02485;RI:Chr4:1092522:1092546-1092654:1092899:+	0.456289237795975	0.421392101936494	0.374448006371425
AT4G02500;RI:Chr4:1101378:1101703-1102341:1102648:+	0.588570664780444	0.479970614030212	0.804633756660644
AT4G02540;RI:Chr4:1117154:1118897-1119007:1119817:+	0.525339784798559	0.718681831694558	0.614927146346206
AT4G02550;A3:Chr4:1121648-1121858:1121631-1121858:-	0.1191851804123	0.106038933834529	0.182517166537775
AT4G02550;RI:Chr4:1120365:1121016-1121104:1121191:-	0.813240633323475	0.773543798837578	0.796197646485244
AT4G02550;RI:Chr4:1121276:1121648-1121858:1122223:-	0.399386448243573	0.440403756261933	0.363162328139883
AT4G02560;A3:Chr4:1126527-1126620:1126509-1126620:-	0.662429031163166	0.85260380722866	0.66230412122035
AT4G02560;A3:Chr4:1126527-1126620:1126522-1126620:-	0.258639687682256	0.192952543047126	0.323441923161211
AT4G02560;RI:Chr4:1128088:1128268-1128382:1128490:-	0.762779548030173	0.75527681881473	0.709070705807215
AT4G02570;A3:Chr4:1128663-1128758:1128663-1128761:+	0.885177353903464	0.883198054144249	0.880194871914512
AT4G02570;RI:Chr4:1128515:1128663-1128758:1128858:+	0.183485178876159	0.168607407745507	0.206049609916931
AT4G02570;RI:Chr4:1128515:1128663-1128761:1128858:+	0.633041765273223	0.599766684817529	0.629792201800943
AT4G02600;A5:Chr4:1144348-1144817:1144321-1144817:+	0.120645549305951	0.100387964120267	0.172730297228376
AT4G02640;A3:Chr4:1154611-1154958:1154611-1154976:+	0.184084795912171	0.310764583621707	0.22339298736858
AT4G02640;RI:Chr4:1155593:1155942-1156064:1156356:+	0.260599939732258	0.313622771558263	0.24725277901677
AT4G02660;RI:Chr4:1159494:1159735-1159812:1161108:-	0.131247618624992	0.306267035946303	0.314116615078836
AT4G02660;RI:Chr4:1167400:1167682-1167830:1168511:-	0.868752381375008	0.693732964053697	0.685883384921164
AT4G02760;RI:Chr4:1224475:1224627-1224740:1225225:-	0.338538432653582	0.109553474664151	0.254380020036815
AT4G02800;RI:Chr4:1249971:1250170-1250263:1250544:+	0.139134653367314	0.105255212977171	0.13887439126054
AT4G02880;A3:Chr4:1275638-1275742:1275638-1275754:+	0.308860214346955	0.439287569195293	0.425040000446716
AT4G02900;A3:Chr4:1283937-1284018:1283937-1284058:+	0.804165247220636	0.727195677669998	0.759294888882861
AT4G02900;A3:Chr4:1284608-1284752:1284608-1284798:+	0.175363898986514	0.194942461450623	0.267492192491129
AT4G02900;A3:Chr4:1285564-1285698:1285564-1285702:+	0.756422291994991	0.633251195323631	0.62194414453662
AT4G02900;RI:Chr4:1283655:1283937-1284018:1284379:+	0.699384362797688	0.44702265852578	0.607876640644774
AT4G02920;A3:Chr4:1292905-1293227:1292905-1293230:+	0.526696743091664	0.506769803529555	0.502579721072701
AT4G03000;RI:Chr4:1324588:1326627-1326815:1327520:+	0.824855404029669	0.457718567394526	0.844757478417262
AT4G03060;RI:Chr4:1351465:1352240-1352630:1353267:-	0.184893038359141	0.19246390179186	0.158380616156497
AT4G03090;RI:Chr4:1370794:1370919-1371476:1371557:-	0.309195407534037	0.271871076531914	0.425601893738939
AT4G03110;A3:Chr4:1377410-1377508:1377407-1377508:-	0.713358135346544	0.800520656679902	0.747285631286096
AT4G03115_and_AT4G03113;A5:Chr4:1385249-1385350:1385249-1385446:-	0.173994930315484	0.255319594307257	0.172384671666478
AT4G03115_and_AT4G03113;RI:Chr4:1382438:1383462-1383561:1383598:-	0.23963771712255	0.28601591802995	0.233091308459685
AT4G03190;RI:Chr4:1406000:1406492-1406603:1407402:-	0.105727241122995	0.120124658120401	0.124224410915083
AT4G03205;A5:Chr4:1413878-1414038:1413818-1414038:+	0.395393883418397	0.806497517595013	0.89222271435774
AT4G03205;A5:Chr4:1414334-1414426:1414289-1414426:+	0.871457415352448	0.743648679888054	0.732820232468382
AT4G03205;RI:Chr4:1414210:1414334-1414426:1414524:+	0.58727475833674	0.800709984474461	0.678286581157064
AT4G03240;A3:Chr4:1424451-1424541:1424438-1424541:-	0.827807546417851	0.883417343134049	0.881177881679142
AT4G03270;A3:Chr4:1433235-1433309:1433232-1433309:-	0.635683251679102	0.8515189651205	0.871074038443027
AT4G03390;RI:Chr4:1494448:1494613-1494692:1495214:-	0.276195902474011	0.18250367099856	0.219109055129474
AT4G03440;RI:Chr4:1527057:1527173-1527400:1527628:-	0.429814358714457	0.352558355463085	0.204583353533653
AT4G03505_and_AT4G03510;RI:Chr4:1557120:1558668-1559145:1559437:-	0.541448279118547	0.568917524161011	0.809156622432831
AT4G03610;RI:Chr4:1605490:1605631-1605735:1605865:+	0.204551694433472	0.448572908179926	0.113861163507632
AT4G03610;RI:Chr4:1606397:1606461-1606542:1606577:+	0.480764571887545	0.436898561528388	0.575289268777867
AT4G03935;RI:Chr4:1869052:1869426-1869515:1869702:-	0.217537406698948	0.233915324070601	0.230181078645879
AT4G04190;SE:Chr4:2024879-2025180:2025329-2025419:+	0.591981491295654	0.526638325883169	0.863178218781362
AT4G04190;SE:Chr4:2024879-2025419:2025492-2025605:+	0.690693794531154	0.59054899777465	0.328390216578005
AT4G04200;RI:Chr4:2027343:2027494-2027748:2027814:+	0.419222026381086	0.501782578984805	0.382045058943042
AT4G04223;SE:Chr4:2036817-2036892:2036933-2037601:+	0.175810931999791	0.241032377414586	0.17275132580255
AT4G04320;RI:Chr4:2113321:2113458-2113563:2113648:+	0.485686041832133	0.620506942128747	0.37306706521266
AT4G04330;RI:Chr4:2117038:2117054-2118003:2118120:-	0.211291324864104	0.257225468450716	0.216277716188869
AT4G04340;RI:Chr4:2124472:2124594-2124675:2124755:+	0.181066447078299	0.208357215759855	0.187934159135216
AT4G04350;A3:Chr4:2129570-2129664:2129570-2129687:+	0.351866345370945	0.296295450816821	0.290836054141641
AT4G04350;A5:Chr4:2129383-2129466:2129369-2129466:+	0.837987549652055	0.851475840912017	0.802408206124345
AT4G04570;RI:Chr4:2288616:2289141-2290161:2290885:+	0.291661908590561	0.369663011254663	0.388207238931681
AT4G04570;RI:Chr4:2292081:2292219-2292433:2292965:+	0.708338091409439	0.630336988745337	0.611792761068319
AT4G04614;RI:Chr4:2327761:2327922-2328181:2328264:-	0.172989861810645	0.421139601057549	0.350978037390118
AT4G04620;RI:Chr4:2329890:2329943-2330060:2330590:-	0.301736742271101	0.466506079291111	0.4848091557566
AT4G04692;RI:Chr4:2375602:2375978-2376115:2376364:-	0.846301781162387	0.825132119176953	0.795339682187774
AT4G04720;RI:Chr4:2393653:2393919-2394731:2394903:-	0.681788593388118	0.585385316878308	0.6013899002837
AT4G04740;RI:Chr4:2404218:2404242-2404400:2404468:-	0.105765653800453	0.243115434152332	0.107958346177496
AT4G04740;RI:Chr4:2404218:2404242-2404442:2404468:-	0.36478684165939	0.436462055365058	0.672543993770506
AT4G04750;A3:Chr4:2419677-2419762:2419677-2419955:+	0.528842426060837	0.784027541825912	0.619122494084805
AT4G04750;RI:Chr4:2417706:2417931-2418101:2418268:+	0.40192720044511	0.571445136839506	0.512471135931467
AT4G04750;RI:Chr4:2421372:2421434-2421517:2421610:+	0.644098213495697	0.43881976788097	0.647971745323377
AT4G04750;SE:Chr4:2418659-2418760:2418819-2418945:+	0.743283025908882	0.884445432431869	0.809124337953603
AT4G04750;SE:Chr4:2418659-2418945:2419010-2419612:+	0.834570595857711	0.850080802953244	0.762730454699421
AT4G04750;SE:Chr4:2421170-2421246:2421289-2421372:+	0.217795096953344	0.163596394803163	0.209091699481093
AT4G04780;RI:Chr4:2432252:2432362-2432655:2432955:+	0.448167517430423	0.408750192576508	0.45321819872673
AT4G04790;RI:Chr4:2438329:2438934-2439006:2439053:-	0.20960849413857	0.136640103147478	0.327758626276173
AT4G04810;RI:Chr4:2442147:2442303-2442403:2442785:+	0.502580715097034	0.245291490297539	0.401968518027344
AT4G04840;RI:Chr4:2449434:2449669-2449748:2449882:+	0.471658101541211	0.445817674585952	0.429061811023289
AT4G04880;A3:Chr4:2465779-2465858:2465769-2465858:-	0.107916152010858	0.11853807043156	0.148313220430896
AT4G04880;RI:Chr4:2465656:2465779-2465858:2465927:-	0.455607135595036	0.535016915563943	0.318405882220661
AT4G04920;RI:Chr4:2498901:2499002-2499084:2499537:+	0.427374384045319	0.512761886637282	0.681008424010051
AT4G04955;RI:Chr4:2523594:2523733-2523833:2523892:-	0.143270495618847	0.102775519362872	0.201514518187658
AT4G05000;A5:Chr4:2563346-2563899:2563109-2563899:+	0.127904118667176	0.195142334240081	0.192557736200633
AT4G05000;A5:Chr4:2563599-2563899:2563346-2563899:+	0.392153874938036	0.338598341950697	0.179491597258961
AT4G05040;A3:Chr4:2579330-2579601:2579330-2579881:+	0.203760107519161	0.276017864981633	0.270180410080069
AT4G05040;A5:Chr4:2578937-2579235:2578712-2579235:+	0.19724658874357	0.110015020004651	0.218883231052282
AT4G05040;RI:Chr4:2579601:2579722-2579881:2580746:+	0.28617258160622	0.843779671872951	0.504204344889514
AT4G05040;SE:Chr4:2579330-2579601:2579722-2579881:+	0.413772788485251	0.189543748300699	0.273914525268605
AT4G05090;A5:Chr4:2609344-2609439:2609339-2609439:+	0.724687067562452	0.710499958585294	0.778715065699628
AT4G05210;A3:Chr4:2683017-2683402:2683017-2683407:+	0.797978656420026	0.485069712352432	0.467640233399355
AT4G05210;RI:Chr4:2683843:2683892-2683978:2684042:+	0.506960665439836	0.288898362924346	0.268690687304813
AT4G05210;RI:Chr4:2683978:2684042-2684116:2684167:+	0.244558550319172	0.304259497819478	0.368857757690594
AT4G05400;SE:Chr4:2742021-2742158:2742199-2742742:+	0.140101699452406	0.159745025695085	0.102999273624279
AT4G06634;RI:Chr4:3765941:3766140-3766218:3766276:-	0.301259472642278	0.428253749287788	0.268591388368346
AT4G06701;A3:Chr4:3939923-3940248:3939920-3940248:-	0.352220809496256	0.492208010062825	0.354628469855256
AT4G06701;A5:Chr4:3939534-3939795:3939534-3939858:-	0.354686283970987	0.561156529921423	0.39256623237287
AT4G06701;RI:Chr4:3939266:3939534-3939795:3939923:-	0.335963049441043	0.628536980997762	0.28318058933354
AT4G06701;RI:Chr4:3939266:3939534-3939858:3939920:-	0.728249097830436	0.801301280313916	0.687590280819057
AT4G06701;RI:Chr4:3939266:3939534-3939858:3939923:-	0.321704323173471	0.880249788075171	0.369106711236822
AT4G06701;RI:Chr4:3940466:3940510-3940615:3940797:-	0.44549868051665	0.445102074224269	0.444998859564235
AT4G07410;RI:Chr4:4202496:4202763-4202859:4203079:-	0.878006325321145	0.82435180437246	0.871167310676697
AT4G07410;RI:Chr4:4204692:4204835-4204978:4205224:-	0.201669207855288	0.210759232334573	0.311998513167355
AT4G07507_and_AT4G07455;A3:Chr4:4310507-4310611:4310507-4310615:+	0.442053723571302	0.520529014000419	0.514806463824491
AT4G07507_and_AT4G07455;A3:Chr4:4310507-4310611:4310507-4310648:+	0.709064124397822	0.716129790064482	0.700542064407635
AT4G07507_and_AT4G07455;A3:Chr4:4310507-4310615:4310507-4310648:+	0.754669632465493	0.699134968918407	0.687968150046579
AT4G07507_and_AT4G07455;A3:Chr4:4310775-4310946:4310775-4311646:+	0.819801937978898	0.784998949109595	0.738984966144236
AT4G07507_and_AT4G07455;A3:Chr4:4311170-4311241:4311170-4311246:+	0.176808675656185	0.141040456316048	0.192716524115353
AT4G07507_and_AT4G07455;A3:Chr4:4311170-4311241:4311170-4311251:+	0.513659966605105	0.453666934075409	0.512437562387652
AT4G07507_and_AT4G07455;A3:Chr4:4311170-4311246:4311170-4311251:+	0.831006012482095	0.834906746836599	0.814906920886167
AT4G07507_and_AT4G07455;A5:Chr4:4311170-4311646:4310775-4311646:+	0.439766275272306	0.263131111443895	0.167857860000397
AT4G07507_and_AT4G07455;RI:Chr4:4309156:4310507-4310611:4310775:+	0.464241497685925	0.441303261156721	0.508602773392752
AT4G07507_and_AT4G07455;RI:Chr4:4309156:4310507-4310615:4310775:+	0.187409921303031	0.227976423407807	0.29550218371601
AT4G07507_and_AT4G07455;RI:Chr4:4309156:4310507-4310648:4310775:+	0.598564705106536	0.494828791568195	0.522130951946694
AT4G07507_and_AT4G07455;RI:Chr4:4310611:4310775-4310946:4311170:+	0.860985288468057	0.866481687710768	0.814906920886167
AT4G07507_and_AT4G07455;RI:Chr4:4310648:4310775-4310946:4311170:+	0.655090220893874	0.524407290466208	0.293107234918103
AT4G07507_and_AT4G07455;RI:Chr4:4310946:4310966-4311263:4312146:+	0.810686202608697	0.772023576592193	0.69979030775254
AT4G07507_and_AT4G07455;RI:Chr4:4310946:4311170-4311241:4311397:+	0.244807770095917	0.577813026815644	0.447613149221258
AT4G07507_and_AT4G07455;RI:Chr4:4310946:4311170-4311251:4311397:+	0.255052266496159	0.593228810765092	0.459946321352481
AT4G07507_and_AT4G07455;SE:Chr4:4310507-4310611:4310775-4311646:+	0.476729941772178	0.567307112305709	0.519333093771241
AT4G07507_and_AT4G07455;SE:Chr4:4310507-4310648:4311170-4311646:+	0.461416736340345	0.326784453513802	0.226993138871703
AT4G07507_and_AT4G07455;SE:Chr4:4311170-4311241:4311397-4311646:+	0.344909779106126	0.54441687583201	0.692045178528054
AT4G07507_and_AT4G07455;SE:Chr4:4311170-4311251:4311397-4311646:+	0.332667803763234	0.528621126066096	0.681340193949718
AT4G07990;RI:Chr4:4824624:4825723-4825814:4825871:-	0.308319644719319	0.320752677313723	0.40487649723377
AT4G08035;RI:Chr4:4866554:4867800-4868117:4868343:+	0.534394110238298	0.752427728888257	0.413585386902296
AT4G08110;A3:Chr4:5084565-5084920:5084537-5084920:-	0.356600680212785	0.345966390445799	0.613124301103841
AT4G08110;RI:Chr4:5083926:5084537-5084920:5085156:-	0.668576423827732	0.708915214239016	0.879016705617588
AT4G08110;RI:Chr4:5083926:5084565-5084920:5085156:-	0.784469018152685	0.821557932350771	0.82093384207463
AT4G08170;RI:Chr4:5166183:5166213-5166316:5166371:-	0.656621497464125	0.718478804949856	0.727558797446785
AT4G08280;RI:Chr4:5231122:5231244-5231854:5232196:+	0.207098602659707	0.222199224077108	0.166950364511226
AT4G08320;A3:Chr4:5254526-5254613:5254526-5254616:+	0.425411421920549	0.442373212219549	0.454587652657819
AT4G08460;A3:Chr4:5378205-5378698:5378202-5378698:-	0.311659995878347	0.219314953343907	0.148128772301653
AT4G08460;A3:Chr4:5378205-5380531:5378202-5380531:-	0.378441976083853	0.287032345854599	0.349665251586656
AT4G08460;A3:Chr4:5378832-5380531:5378821-5380531:-	0.453184473781567	0.343086381774988	0.750029862224956
AT4G08470;RI:Chr4:5384308:5384421-5384659:5384718:-	0.326019318300153	0.236354462477528	0.273259976506331
AT4G08540_and_AT4G08545;RI:Chr4:5433560:5433817-5433911:5433998:+	0.770858648955	0.762950319358484	0.885161113297291
AT4G08540_and_AT4G08545;RI:Chr4:5433560:5433839-5433911:5433998:+	0.15735966103929	0.29103331861257	0.169478678581304
AT4G08540_and_AT4G08545;RI:Chr4:5434854:5434926-5435030:5435091:+	0.150327936839206	0.266899115598029	0.165832389680351
AT4G08540_and_AT4G08545;RI:Chr4:5436132:5436982-5437069:5437286:+	0.195013621554348	0.367514021176764	0.191156214833251
AT4G08850;RI:Chr4:5636410:5636982-5640178:5640952:-	0.549594438788238	0.729397053429713	0.612451958970843
AT4G08870;RI:Chr4:5646395:5646914-5647435:5647545:-	0.187487176906704	0.12012216367558	0.155898545914114
AT4G08980;A5:Chr4:5758484-5758982:5758220-5758982:+	0.512566106121472	0.439410433850705	0.486606042848116
AT4G08980;RI:Chr4:5758014:5758220-5758982:5759303:+	0.509241088657376	0.549031568372069	0.492475568028333
AT4G08980;RI:Chr4:5758014:5758484-5758982:5759303:+	0.496673437354199	0.608333781893738	0.505871892302525
AT4G09012;A3:Chr4:5781106-5782042:5781092-5782042:-	0.620026836786535	0.401548074304498	0.628418829708184
AT4G09020;A3:Chr4:5784322-5784414:5784322-5784418:+	0.243733736333394	0.251041138233331	0.222231100006736
AT4G09160;RI:Chr4:5839599:5839762-5839993:5841233:+	0.717344919284233	0.652098812750266	0.840858663076078
AT4G09340;SE:Chr4:5925646-5925731:5925799-5925888:-	0.835526593840029	0.879789171912366	0.854617796534877
AT4G09550;A3:Chr4:6039206-6039687:6039206-6039695:+	0.18242965178649	0.135918980804968	0.173453013876358
AT4G09550;RI:Chr4:6039055:6039206-6039687:6039925:+	0.150752309181606	0.312946350343009	0.266380293645046
AT4G09620;RI:Chr4:6077774:6077845-6078897:6079319:-	0.317287045505925	0.43788828037428	0.351849549124408
AT4G09640;A5:Chr4:6089807-6089921:6089807-6089935:-	0.41127608758743	0.337664430919896	0.285156081771474
AT4G09680;A3:Chr4:6117850-6117953:6117850-6117958:+	0.439025123978491	0.251281639064295	0.254325284794252
AT4G09680;A3:Chr4:6117850-6117953:6117850-6117969:+	0.664791149163994	0.697528935892212	0.409684931262593
AT4G09680;A3:Chr4:6117850-6117958:6117850-6117969:+	0.7170425470498	0.872955470438843	0.670491166289693
AT4G09680;A5:Chr4:6118572-6118674:6118564-6118674:+	0.300291140806591	0.478126497216603	0.26423737122758
AT4G09680;RI:Chr4:6118324:6118399-6118502:6118572:+	0.146680384838859	0.205504893594971	0.325849678705479
AT4G09680;SE:Chr4:6121395-6121465:6121563-6122088:+	0.175543003341371	0.251951728874375	0.178006341790835
AT4G09680;SE:Chr4:6121395-6121465:6121567-6122088:+	0.789325216511613	0.614503208487548	0.633290217326122
AT4G09720;RI:Chr4:6133247:6133273-6133383:6133482:+	0.141904530732402	0.150663854519563	0.141593499191625
AT4G09920;RI:Chr4:6224251:6224572-6224658:6225708:+	0.528205034265326	0.810488422122252	0.432501461695114
AT4G09970;A3:Chr4:6246761-6246853:6246761-6246881:+	0.216950821599781	0.19970245079223	0.258409782217784
AT4G09970;A3:Chr4:6246985-6247200:6246985-6247210:+	0.839825736123083	0.806932131919373	0.67596394199663
AT4G09970;RI:Chr4:6246611:6246761-6246853:6247403:+	0.387986039524814	0.324132654781148	0.367173987248831
AT4G09970;RI:Chr4:6246611:6246985-6247210:6247403:+	0.830522696533137	0.378175399160182	0.44662069715015
AT4G09970;RI:Chr4:6246853:6246985-6247210:6247403:+	0.357916865435229	0.340931290110695	0.266374851044574
AT4G09980;A5:Chr4:6248662-6249105:6248662-6249116:-	0.140131130342849	0.150325548771215	0.238308049864418
AT4G10000;RI:Chr4:6260213:6260452-6260676:6260808:-	0.314289118092269	0.36291173266324	0.39058087131961
AT4G10030;RI:Chr4:6271876:6271974-6272403:6272493:-	0.332962918010541	0.820821691358136	0.768357241405379
AT4G10050;RI:Chr4:6286912:6286996-6287071:6287293:-	0.30632565579523	0.410161264955139	0.16731391606486
AT4G10060;RI:Chr4:6288821:6289208-6289345:6289399:+	0.479759282617017	0.885775985151342	0.134117290096969
AT4G10060;RI:Chr4:6292562:6292600-6292736:6292883:+	0.106765655188856	0.127552651938566	0.121179246732386
AT4G10070;A5:Chr4:6298340-6298458:6298340-6298477:-	0.648640415238311	0.629048162998498	0.734564323559252
AT4G10070;A5:Chr4:6299450-6299594:6299450-6299600:-	0.68678579312154	0.750433684122497	0.671051478275861
AT4G10070;RI:Chr4:6295441:6295783-6295859:6296828:-	0.696494837899937	0.782541138951775	0.730282724709649
AT4G10070;SE:Chr4:6296828-6297466:6297568-6298227:-	0.672687943367869	0.809041215655292	0.707230056858788
AT4G10090;A5:Chr4:6305856-6306616:6305842-6306616:+	0.573274615830378	0.459587702257987	0.43014386957925
AT4G10090;RI:Chr4:6305770:6305842-6306613:6306824:+	0.605283095920001	0.492874181434091	0.811647404459255
AT4G10100;A5:Chr4:6308832-6309085:6308816-6309085:+	0.496810779410844	0.478554524555279	0.517853203562759
AT4G10100;A5:Chr4:6308849-6309085:6308810-6309085:+	0.868382159578047	0.661380086930204	0.701570247232843
AT4G10100;A5:Chr4:6308849-6309085:6308816-6309085:+	0.276011264112208	0.223797411598243	0.26845175537267
AT4G10100;A5:Chr4:6308849-6309085:6308832-6309085:+	0.278567764685464	0.239060397201182	0.25465544951552
AT4G10100;RI:Chr4:6308649:6308810-6309085:6309546:+	0.702214449186293	0.40312699983525	0.533932275690118
AT4G10100;RI:Chr4:6308649:6308849-6309085:6309546:+	0.26330438572966	0.256945932662992	0.32764662119091
AT4G10120;A3:Chr4:6314925-6315007:6314925-6315017:+	0.518501154949006	0.404140365535123	0.330945961438856
AT4G10120;RI:Chr4:6314774:6314925-6315007:6315290:+	0.321202707301296	0.486144511352078	0.637986989868273
AT4G10120;RI:Chr4:6314774:6314925-6315017:6315290:+	0.337554410530108	0.390864683174356	0.46573579116098
AT4G10180;RI:Chr4:6346411:6346614-6346696:6347358:+	0.123677349258812	0.134128829073313	0.113815883658376
AT4G10180;RI:Chr4:6348647:6348742-6348828:6348914:+	0.706817975378019	0.371124297664626	0.557355878270878
AT4G10330;RI:Chr4:6407043:6407173-6407937:6407959:+	0.219293008614961	0.172241168595968	0.234711771198219
AT4G10360;RI:Chr4:6420284:6420509-6420636:6420768:+	0.327238977937436	0.233109261805649	0.236516441659043
AT4G10430;A3:Chr4:6455374-6455797:6455241-6455797:-	0.847394455671776	0.777738495313911	0.885116571283097
AT4G10430;A5:Chr4:6455241-6455375:6455241-6455797:-	0.496187635652163	0.509335430202961	0.204010260328549
AT4G10430;SE:Chr4:6455241-6455326:6455374-6455797:-	0.394877377541356	0.434515111573398	0.557926629663847
AT4G10470;RI:Chr4:6477375:6477533-6477637:6477883:+	0.308834799057412	0.304076315398535	0.320324710087853
AT4G10570;A5:Chr4:6527027-6527115:6527027-6527174:-	0.1517141622053	0.183154358027605	0.160607111734748
AT4G10590;RI:Chr4:6542621:6542833-6543121:6544915:-	0.632541069063653	0.342653894914777	0.278760197496951
AT4G10650;A5:Chr4:6575696-6575791:6575696-6575795:-	0.524334290373164	0.643951584193663	0.404634552293779
AT4G10730;A5:Chr4:6614665-6614758:6614665-6614831:-	0.791007741741165	0.5604415048558	0.497159285490861
AT4G10730;RI:Chr4:6614434:6614665-6614758:6614927:-	0.471274959141929	0.408918701186907	0.542718076517302
AT4G10730;RI:Chr4:6614434:6614665-6614831:6614927:-	0.771355986806279	0.468670315004618	0.539896727857486
AT4G10770;RI:Chr4:6631551:6631648-6631723:6631877:-	0.2993331910789	0.282168213414947	0.173041712124328
AT4G10843_and_AT4G10845;A3:Chr4:6662278-6662472:6662278-6662514:+	0.504114756804521	0.781231274076188	0.658328396533891
AT4G10843_and_AT4G10845;A5:Chr4:6666145-6666373:6666001-6666373:+	0.497432849884625	0.579615095659077	0.70809844142309
AT4G10843_and_AT4G10845;RI:Chr4:6662061:6662278-6662472:6662641:+	0.439168042583602	0.333555428704522	0.194677646947221
AT4G10843_and_AT4G10845;RI:Chr4:6666373:6666456-6666551:6666700:+	0.497432849884625	0.579615095659077	0.70809844142309
AT4G10843_and_AT4G10845;RI:Chr4:6667567:6667616-6667729:6667927:+	0.497432849884625	0.579615095659077	0.70809844142309
AT4G10890;RI:Chr4:6692840:6692965-6693441:6693903:+	0.531656523883701	0.537671543090095	0.398638473350835
AT4G10925;A5:Chr4:6704351-6704464:6704351-6704492:-	0.727958673729587	0.722267506664156	0.604020666105413
AT4G10925;RI:Chr4:6704035:6704351-6704492:6704651:-	0.563361675861436	0.195248683953911	0.298931684541934
AT4G10955;RI:Chr4:6715308:6715386-6715686:6715735:-	0.172512435765587	0.124806922528272	0.149616408088559
AT4G10970;A5:Chr4:6721885-6722029:6721885-6722138:-	0.703413086211846	0.703805359086612	0.587352959698002
AT4G10970;RI:Chr4:6720102:6720156-6721247:6721386:-	0.121153623454453	0.214316312260913	0.155265796059055
AT4G11060;RI:Chr4:6755460:6755668-6755951:6756082:-	0.201215389613551	0.471208459612019	0.295625511750666
AT4G11110;RI:Chr4:6771605:6771904-6772160:6773629:+	0.122180802449798	0.152604560910982	0.154340486977642
AT4G11110;RI:Chr4:6773966:6774123-6774499:6775267:+	0.122180802449798	0.152604560910982	0.154340486977642
AT4G11270;RI:Chr4:6859347:6859498-6859586:6860902:+	0.839687903262029	0.896670887510375	0.885445951232068
AT4G11270;RI:Chr4:6859347:6859498-6860671:6860902:+	0.451793162165949	0.472695604688944	0.47579312266692
AT4G11350;RI:Chr4:6901456:6902589-6903433:6903975:+	0.109392944326779	0.177342963780789	0.169091283228055
AT4G11410;A3:Chr4:6945866-6945966:6945451-6945966:-	0.34720440897795	0.537173219992657	0.203975385911018
AT4G11410;SE:Chr4:6945451-6945782:6945866-6945966:-	0.817055620906398	0.863805147664226	0.817827633418154
AT4G11450;RI:Chr4:6959475:6961251-6961758:6962046:-	0.159598404170811	0.171691689782475	0.22062327841369
AT4G11560;RI:Chr4:7000477:7000563-7000669:7000728:-	0.106711503697605	0.156283384625449	0.108009955880204
AT4G11790;RI:Chr4:7091043:7091192-7091331:7091418:+	0.31963783083367	0.316684756715214	0.360563930212789
AT4G11820;SE:Chr4:7111315-7111839:7111995-7112443:-	0.639214630508362	0.666934958974289	0.786281684771264
AT4G11830;A3:Chr4:7117343-7117417:7117294-7117417:-	0.828826857125218	0.833974799025805	0.873275656717742
AT4G11830;A3:Chr4:7118108-7118199:7118104-7118199:-	0.768709595881834	0.79148713559503	0.80771164479671
AT4G11830;A3:Chr4:7118315-7120374:7118311-7120374:-	0.724617731430453	0.309175818952869	0.473424517056497
AT4G11830;A5:Chr4:7116888-7116967:7116888-7116999:-	0.892490033154286	0.816530980544003	0.811336585631308
AT4G11830;RI:Chr4:7118727:7119481-7119578:7120476:-	0.721352108435089	0.744014175803982	0.743887353070688
AT4G11840;RI:Chr4:7124899:7125245-7125336:7126366:-	0.5748901216805	0.474278893127927	0.89699630121364
AT4G11850;RI:Chr4:7131975:7132514-7132706:7133385:-	0.638447856707568	0.858283308472118	0.844028203628302
AT4G11920;RI:Chr4:7162337:7162459-7162784:7163427:-	0.255661464713628	0.208089131253326	0.198034391507022
AT4G11960;A5:Chr4:7176845-7176933:7176845-7176937:-	0.665611635740822	0.650648342039694	0.582846330872631
AT4G11970;RI:Chr4:7183225:7183277-7183360:7183677:+	0.372016273806574	0.311392478720805	0.51781008550757
AT4G11980;A3:Chr4:7184846-7184942:7184839-7184942:-	0.643722576261577	0.78726638523547	0.778080504617099
AT4G11980;RI:Chr4:7184591:7184683-7184754:7184839:-	0.270602331872961	0.508523358708976	0.250435476037874
AT4G12000;RI:Chr4:7194104:7194340-7194664:7195245:-	0.42104178744384	0.366958293275711	0.310612448097861
AT4G12020;A3:Chr4:7208416-7208516:7208416-7208916:+	0.436854866412532	0.485882217714252	0.317157206779019
AT4G12020;A5:Chr4:7207844-7207953:7207830-7207953:+	0.155751939204837	0.169199699007871	0.254539453513187
AT4G12020;RI:Chr4:7206058:7206354-7206429:7207600:+	0.156965535021185	0.338258298359405	0.330155464302487
AT4G12020;RI:Chr4:7208516:7208563-7208916:7209032:+	0.142327335834822	0.212754306188082	0.160806068561472
AT4G12020;SE:Chr4:7208416-7208516:7208563-7208916:+	0.81036035732496	0.762538107678165	0.707934945787629
AT4G12030;RI:Chr4:7210689:7211260-7211356:7211612:+	0.841111879462431	0.838858142682778	0.878549085131224
AT4G12030;RI:Chr4:7210689:7211260-7211360:7211411:+	0.339686769132027	0.453425051791103	0.178228425106579
AT4G12030;RI:Chr4:7211213:7211260-7211360:7211411:+	0.556461760004228	0.704175921041209	0.668570998628497
AT4G12030;RI:Chr4:7211356:7211411-7211482:7212137:+	0.410093675925037	0.369414423901831	0.309064904468406
AT4G12030;RI:Chr4:7211482:7211612-7211691:7212137:+	0.387238988826733	0.365039756090763	0.294077470335477
AT4G12030;RI:Chr4:7211482:7211612-7211711:7212137:+	0.801219388031291	0.798853323415516	0.79060976080189
AT4G12320;RI:Chr4:7313779:7314086-7314967:7315562:-	0.571992531551105	0.579359470892863	0.546869980416174
AT4G12400;RI:Chr4:7338018:7338979-7339054:7339180:-	0.133510603736899	0.255684555660253	0.255903100764621
AT4G12460;A3:Chr4:7391726-7391877:7391726-7392688:+	0.218783873498702	0.521404935030217	0.375802155362287
AT4G12460;A3:Chr4:7391726-7391877:7391726-7392691:+	0.208721792562771	0.171371509954187	0.18695624929287
AT4G12460;A3:Chr4:7391726-7392688:7391726-7392691:+	0.485034492837256	0.15954595951099	0.276376784764023
AT4G12460;A3:Chr4:7393585-7393842:7393585-7393849:+	0.844173577895686	0.725789319699033	0.647908627453961
AT4G12460;A3:Chr4:7394176-7394386:7394176-7394402:+	0.215467154492276	0.208548149429009	0.164032176857394
AT4G12460;A3:Chr4:7394557-7394856:7394557-7394875:+	0.847046956394702	0.805724972565264	0.888699275058204
AT4G12460;A3:Chr4:7394557-7394875:7394557-7394896:+	0.794856592987766	0.873642133292969	0.555067057685131
AT4G12460;A3:Chr4:7395551-7395681:7395551-7395694:+	0.544487610432579	0.291550628366753	0.578023029998882
AT4G12460;RI:Chr4:7394386:7394557-7394856:7395023:+	0.690980738622669	0.651746944007264	0.840119165839126
AT4G12460;RI:Chr4:7395342:7395551-7395675:7395788:+	0.174372104470397	0.151446318639283	0.146938724180212
AT4G12460;RI:Chr4:7395342:7395551-7395681:7395788:+	0.651646863025893	0.819740729585415	0.793221121425112
AT4G12460;RI:Chr4:7395342:7395551-7395694:7395788:+	0.690980738622669	0.651746944007264	0.840119165839126
AT4G12560;RI:Chr4:7443118:7443193-7443524:7443775:+	0.252637115910231	0.297526187769646	0.283464382961195
AT4G12680;A3:Chr4:7476884-7477005:7476884-7477009:+	0.183726043646087	0.152936418665436	0.177843155628425
AT4G12680;A5:Chr4:7477444-7477543:7477433-7477543:+	0.816273956353913	0.847063581334564	0.822156844371575
AT4G12680;RI:Chr4:7476114:7476402-7476778:7476884:+	0.183726043646087	0.152936418665436	0.177843155628425
AT4G12720;RI:Chr4:7487225:7487449-7487541:7487594:+	0.509643602015819	0.752055737824207	0.702886276896419
AT4G12740;RI:Chr4:7494388:7494806-7494887:7494993:-	0.172926425068807	0.252757196602724	0.48086313491673
AT4G12760;RI:Chr4:7505265:7505493-7505577:7505668:+	0.73058270278295	0.793294166378339	0.687642801963692
AT4G12770;RI:Chr4:7507717:7507811-7507928:7508072:-	0.177124916315268	0.666627308037756	0.4577643684407
AT4G12790;A3:Chr4:7518955-7519326:7518926-7519326:-	0.742220562440645	0.809703624994115	0.862474037982653
AT4G12790;A3:Chr4:7519081-7519326:7518926-7519326:-	0.757085962129884	0.844218819486909	0.868000616080197
AT4G12790;A3:Chr4:7519081-7519326:7518955-7519326:-	0.519796408365657	0.560175373879938	0.511848490305036
AT4G12840;RI:Chr4:7535680:7535802-7536234:7536266:-	0.209791789334318	0.522557779616019	0.346040816311884
AT4G12850;RI:Chr4:7536913:7537424-7538082:7538322:+	0.287239516915123	0.440746819789731	0.45624122664939
AT4G12990;A3:Chr4:7595535-7595824:7594839-7595824:-	0.693939109172687	0.76380121137537	0.7280180407873
AT4G12990;A3:Chr4:7595535-7595824:7595429-7595824:-	0.813184383844968	0.73386417256488	0.687870732449973
AT4G12990;RI:Chr4:7593975:7594672-7594776:7594839:-	0.50765449669217	0.252967147633835	0.483632617391551
AT4G12990;RI:Chr4:7595239:7595429-7595824:7596123:-	0.888812848491913	0.885236615326425	0.886676911718163
AT4G12990;SE:Chr4:7594839-7595239:7595429-7595824:-	0.532068816889267	0.539745126932278	0.548449151054779
AT4G13020;RI:Chr4:7606523:7606601-7606680:7607155:+	0.30829605828554	0.292591490851909	0.275716972758694
AT4G13030;A3:Chr4:7607424-7607497:7607424-7607506:+	0.473355501448809	0.26905182907117	0.540144131447427
AT4G13030;A3:Chr4:7607557-7607658:7607557-7607661:+	0.416760151722473	0.49852836585359	0.295287640296809
AT4G13030;RI:Chr4:7608723:7608848-7608935:7609047:+	0.379545998990277	0.145990798751293	0.114491956431034
AT4G13100;A3:Chr4:7636855-7637037:7636846-7637037:-	0.784813861020994	0.801249752143485	0.828966702373902
AT4G13100;A3:Chr4:7637529-7637663:7637446-7637663:-	0.784813861020994	0.801249752143485	0.828966702373902
AT4G13100;A5:Chr4:7637726-7637897:7637726-7639014:-	0.784813861020994	0.801249752143485	0.828966702373902
AT4G13150;A3:Chr4:7650717-7650791:7650704-7650791:-	0.869546043319614	0.887680990825078	0.830310820402519
AT4G13150;RI:Chr4:7650652:7650717-7650791:7650846:-	0.472210924734606	0.571488846196482	0.46542929780462
AT4G13160;RI:Chr4:7653647:7653700-7653877:7654925:+	0.372518271701915	0.22801266021111	0.451245251484786
AT4G13200;A3:Chr4:7668882-7668974:7668501-7668974:-	0.385373370094841	0.599260984635647	0.623103066455878
AT4G13200;A5:Chr4:7668501-7668728:7668501-7668974:-	0.587284135888547	0.586025336647624	0.691982313105459
AT4G13200;RI:Chr4:7668728:7668882-7668986:7669250:-	0.472513567960186	0.420906638700631	0.556706260066327
AT4G13330;A3:Chr4:7755529-7755604:7755524-7755604:-	0.511784896195778	0.598171011988138	0.897672136000921
AT4G13345;RI:Chr4:7769229:7769262-7769377:7769763:+	0.368431074806283	0.389388134877119	0.142507360451842
AT4G13350;A3:Chr4:7773358-7773574:7773349-7773574:-	0.227664047346018	0.283276491261621	0.310407049560748
AT4G13350;RI:Chr4:7771638:7772039-7772171:7772669:-	0.844026407626184	0.896185517729335	0.561037352824291
AT4G13400;A5:Chr4:7790464-7790546:7790464-7790550:-	0.660841100517185	0.490161030066203	0.298939408409058
AT4G13410;RI:Chr4:7793029:7793228-7793568:7793681:-	0.204405584820191	0.248830496503273	0.124111852053251
AT4G13460;A3:Chr4:7826741-7826854:7825788-7826854:-	0.562165944176756	0.375481325411908	0.496116867711541
AT4G13460;RI:Chr4:7824611:7825788-7826854:7827004:-	0.428772495389832	0.401837330372951	0.574213314769641
AT4G13460;RI:Chr4:7824611:7826741-7826854:7827004:-	0.368928058164832	0.527710853488696	0.578006527336835
AT4G13495_and_AT4G13493_and_AT4G13494;A5:Chr4:7843248-7843376:7843166-7843376:+	0.547987572811853	0.696006821552394	0.568685197192675
AT4G13495_and_AT4G13493_and_AT4G13494;A5:Chr4:7843302-7843376:7843166-7843376:+	0.540798463255737	0.723174888106989	0.629005984146532
AT4G13495_and_AT4G13493_and_AT4G13494;RI:Chr4:7842967:7843138-7843223:7843248:+	0.798433118563991	0.645677265495799	0.647618755732343
AT4G13670;A5:Chr4:7949241-7949429:7949216-7949429:+	0.158568187844587	0.215588260905289	0.175772499013609
AT4G13730;A5:Chr4:7973644-7973900:7973613-7973900:+	0.131973646465251	0.267134016276361	0.218491422621734
AT4G13800;A3:Chr4:8003190-8003273:8003185-8003273:-	0.459609070458293	0.515040301937441	0.44999382836247
AT4G13800;A5:Chr4:8003962-8004351:8003962-8004460:-	0.442988684333745	0.456764801675738	0.367326469256372
AT4G13800;RI:Chr4:8001656:8002341-8002429:8002521:-	0.192772424141566	0.141649179060165	0.112969655296831
AT4G13800;RI:Chr4:8002429:8002521-8002595:8002732:-	0.241208974148898	0.122803916797303	0.14489330844891
AT4G13810;RI:Chr4:8004549:8006569-8006852:8006952:-	0.264784007906298	0.193519222043532	0.284170249369285
AT4G13810;RI:Chr4:8004549:8006952-8007057:8007677:-	0.833843327105505	0.769402513245869	0.783456862209582
AT4G13870;RI:Chr4:8023237:8023601-8023754:8023864:-	0.182059478109777	0.147334092069226	0.31934104269078
AT4G13970;A3:Chr4:8072093-8072534:8071969-8072534:-	0.787916848734985	0.714953708753102	0.760979103700469
AT4G13970;RI:Chr4:8071849:8071969-8072534:8072733:-	0.345555519982331	0.421790010716519	0.391057618973834
AT4G13970;RI:Chr4:8071849:8072093-8072534:8072733:-	0.124439176215842	0.225308253124054	0.167852560686339
AT4G13970;RI:Chr4:8072813:8073464-8073863:8074134:-	0.190725214085738	0.235978310899254	0.207214112850156
AT4G13980;RI:Chr4:8076903:8077220-8077507:8078673:-	0.226466649751371	0.169152156730308	0.123641984185749
AT4G14096;SE:Chr4:8124084-8124389:8124507-8124593:+	0.157766996133077	0.254863998731234	0.496486440823935
AT4G14145;A3:Chr4:8152791-8152892:8152786-8152892:-	0.189911587211299	0.242148853364364	0.275816256422668
AT4G14145;RI:Chr4:8152660:8152786-8152892:8153118:-	0.19741706005345	0.272533757398749	0.185513289893329
AT4G14145;RI:Chr4:8152660:8152791-8152892:8153118:-	0.512014713045008	0.539698576089452	0.374227884136225
AT4G14147;RI:Chr4:8155483:8155510-8155620:8155672:-	0.297721152767625	0.348318589923098	0.248825543226376
AT4G14160;A3:Chr4:8168933-8169641:8168933-8169645:+	0.140662427337027	0.184001247284908	0.12023708237229
AT4G14160;RI:Chr4:8167331:8167477-8167560:8168329:+	0.859337572662973	0.815998752715092	0.87976291762771
AT4G14210;RI:Chr4:8194602:8194817-8195003:8195481:-	0.189546140777282	0.300360624384039	0.229527390105996
AT4G14240;SE:Chr4:8206578-8206687:8206770-8206865:-	0.693693459320521	0.69615441834734	0.792799565922505
AT4G14270;RI:Chr4:8218083:8218421-8218498:8218778:+	0.301426612836954	0.387555324776653	0.399340269889243
AT4G14340;SE:Chr4:8251167-8251434:8251474-8251575:-	0.851801966261348	0.872644931133306	0.854672326043706
AT4G14360;A3:Chr4:8270320-8270864:8270315-8270864:-	0.403158513528543	0.562958395847499	0.552287632763351
AT4G14385;RI:Chr4:8287379:8287430-8287517:8287544:-	0.303692378026349	0.177933879201201	0.323005183474508
AT4G14385;RI:Chr4:8287379:8287544-8288079:8288148:-	0.195400908765074	0.503164309207208	0.314517590693305
AT4G14400;RI:Chr4:8296213:8296962-8297091:8297623:+	0.670427724074199	0.781736919681939	0.345368923571451
AT4G14410;A3:Chr4:8300132-8300299:8300132-8300456:+	0.166552281535524	0.152570088257486	0.121272854552704
AT4G14410;RI:Chr4:8299397:8300132-8300299:8300764:+	0.360837640642216	0.582319194466693	0.590060369610063
AT4G14410;RI:Chr4:8299397:8300132-8300456:8300764:+	0.101379299541505	0.200642618054449	0.165727324398986
AT4G14560;RI:Chr4:8360996:8361339-8361432:8362033:+	0.199498776207479	0.201322873312314	0.176938061745958
AT4G14660;A5:Chr4:8407044-8407475:8407044-8407552:-	0.523769690773127	0.672387116056649	0.692422385904965
AT4G14660;A5:Chr4:8407044-8407475:8407044-8407606:-	0.482696236848956	0.582857353539058	0.692950981567932
AT4G14660;A5:Chr4:8407044-8407548:8407044-8407552:-	0.294766819929901	0.260626977627461	0.156232548021351
AT4G14660;A5:Chr4:8407044-8407548:8407044-8407566:-	0.714632301595838	0.525580413897497	0.752186554740076
AT4G14660;A5:Chr4:8407044-8407548:8407044-8407606:-	0.261780065418749	0.193535378183908	0.156560168020472
AT4G14660;A5:Chr4:8407044-8407552:8407044-8407606:-	0.458994009967041	0.405045067067642	0.50062079075932
AT4G14713;RI:Chr4:8427428:8427742-8428109:8428205:-	0.422051136685753	0.361022822183445	0.707602411916299
AT4G14740;RI:Chr4:8452229:8453267-8453635:8454159:-	0.565238877779318	0.853835074908063	0.875079004299876
AT4G14760;A5:Chr4:8474920-8475457:8474916-8475457:+	0.682927505506097	0.665910149367191	0.567531594072025
AT4G14760;RI:Chr4:8474557:8474916-8475457:8475530:+	0.136463375002033	0.127340849647437	0.114921786370449
AT4G14790;RI:Chr4:8495693:8495978-8496289:8496438:-	0.753990479302961	0.836150604880918	0.743393250264583
AT4G14840;RI:Chr4:8513495:8513557-8513694:8513727:-	0.39980521377487	0.426236568982681	0.481724144233054
AT4G14880;A3:Chr4:8520066-8520332:8520063-8520332:-	0.392577603025393	0.434488086556599	0.362843736051584
AT4G14920;A3:Chr4:8531590-8531696:8531587-8531696:-	0.116267039076443	0.192474776441194	0.121312456499655
AT4G14920;A3:Chr4:8533461-8533698:8533417-8533698:-	0.134316052804102	0.286956678529834	0.114579960175179
AT4G14920;A5:Chr4:8532385-8532494:8532385-8532498:-	0.836813346818386	0.670745066563009	0.797133173087077
AT4G14920;RI:Chr4:8533300:8533417-8533698:8536173:-	0.286063334039398	0.40773331139546	0.226420573795524
AT4G15010;A3:Chr4:8574919-8575069:8574897-8575069:-	0.741759546211767	0.699406784323274	0.696352698035937
AT4G15010;RI:Chr4:8574748:8574897-8575069:8575340:-	0.224321054285161	0.253904178132809	0.243003255035245
AT4G15030;A3:Chr4:8580152-8580243:8580152-8580248:+	0.428321878903542	0.459994093400044	0.486513595896047
AT4G15030;RI:Chr4:8579790:8579873-8579982:8580016:+	0.282195084729289	0.424324875892479	0.114920757127047
AT4G15030;RI:Chr4:8579790:8579873-8579982:8580021:+	0.267189847614279	0.191891975117925	0.211602519854232
AT4G15080;RI:Chr4:8612185:8612461-8612575:8612709:-	0.115779510382017	0.129328866411841	0.114385526322703
AT4G15090;A5:Chr4:8614344-8614693:8614273-8614693:+	0.29570616728444	0.337984148239068	0.158451170692247
AT4G15090;A5:Chr4:8614449-8614693:8614273-8614693:+	0.209108368507492	0.337572491465907	0.281661309678056
AT4G15090;A5:Chr4:8614449-8614693:8614344-8614693:+	0.386397908901232	0.499539912932521	0.67558637865944
AT4G15090;A5:Chr4:8614486-8614693:8614344-8614693:+	0.509039453027426	0.157518747786604	0.518064160837326
AT4G15090;A5:Chr4:8614486-8614693:8614449-8614693:+	0.62213984213625	0.157763128162612	0.340453571594399
AT4G15090;A5:Chr4:8617589-8617678:8617586-8617678:+	0.813841118770192	0.793766124853004	0.7819967782922
AT4G15180;RI:Chr4:8657359:8657459-8657952:8658891:+	0.444058453839339	0.457068004005231	0.363013591744585
AT4G15233;A3:Chr4:8688989-8689060:8688989-8689074:+	0.623367029505372	0.592455968227894	0.603791522390159
AT4G15233;SE:Chr4:8687793-8688150:8688256-8688341:+	0.582724610010631	0.40058590968866	0.500468586721643
AT4G15240;RI:Chr4:8702960:8703325-8703421:8703628:-	0.206447360368526	0.100327192179473	0.143745249398067
AT4G15240;RI:Chr4:8703725:8704258-8704557:8705618:-	0.206447360368526	0.100327192179473	0.143745249398067
AT4G15415;RI:Chr4:8817047:8817430-8817564:8818897:+	0.199016023376893	0.177700969303372	0.318269034310073
AT4G15415;RI:Chr4:8817047:8818897-8818972:8819783:+	0.388063296687623	0.492627667725629	0.332195116279573
AT4G15430;A3:Chr4:8831031-8831124:8831031-8831127:+	0.333317665422382	0.231020224493115	0.343307741743583
AT4G15450;RI:Chr4:8840144:8840253-8840579:8840745:+	0.20881912029729	0.248647764957202	0.176403803452837
AT4G15475;RI:Chr4:8846751:8847157-8847450:8847635:+	0.570025992522458	0.601564699576031	0.519146809414746
AT4G15475;RI:Chr4:8846751:8847598-8847735:8847927:+	0.691879323289089	0.75317716847341	0.337583166311272
AT4G15510;A3:Chr4:8861140-8861324:8861140-8861334:+	0.830430946021167	0.872736775713973	0.875134010045506
AT4G15530;RI:Chr4:8870476:8870730-8870852:8870979:-	0.311225899931322	0.271668344717007	0.511868725546832
AT4G15530;RI:Chr4:8870476:8870734-8870852:8870979:-	0.509896176376664	0.824560230650612	0.539544995640595
AT4G15540;A3:Chr4:8872937-8873010:8872937-8873063:+	0.824933304797877	0.841465860838745	0.851106011106585
AT4G15540;A3:Chr4:8873848-8873934:8873848-8874138:+	0.303866199037076	0.448417521746305	0.236605856748022
AT4G15540;A3:Chr4:8874605-8874673:8874605-8874701:+	0.781244663383897	0.8046692301473	0.734738512925491
AT4G15540;A3:Chr4:8874824-8875051:8874824-8875107:+	0.816640086800946	0.852792544880572	0.790323410338669
AT4G15540;A5:Chr4:8873933-8874138:8873848-8874138:+	0.669514348103132	0.630831845931024	0.635527736933224
AT4G15540;RI:Chr4:8872698:8872937-8873010:8873599:+	0.608149483933384	0.698283076045704	0.656458045268021
AT4G15540;RI:Chr4:8873820:8873848-8873934:8874348:+	0.833948839754851	0.822661236635267	0.885009287371158
AT4G15540;RI:Chr4:8873820:8873933-8874138:8874348:+	0.519722850180648	0.688180993920407	0.577705851880968
AT4G15540;RI:Chr4:8874138:8874348-8874447:8874605:+	0.33203093907319	0.39204205784806	0.38550887053843
AT4G15560;RI:Chr4:8883825:8884082-8884313:8884367:+	0.520525358361253	0.492361385476249	0.623360915555504
AT4G15820;RI:Chr4:8992970:8993867-8994152:8994384:+	0.311664124670458	0.161523055905634	0.185411428433685
AT4G15840;RI:Chr4:9000209:9000260-9000356:9000405:+	0.152839530074296	0.248463077037246	0.184233147855741
AT4G16143;RI:Chr4:9133750:9134324-9134448:9134825:-	0.387044597059466	0.417276108634033	0.439300569025076
AT4G16280;RI:Chr4:9211429:9211511-9213587:9213665:-	0.206342077361061	0.260465774170764	0.206651808919284
AT4G16360;A3:Chr4:9246044-9246142:9246044-9246145:+	0.764570604822638	0.723797533276268	0.689294150319916
AT4G16360;RI:Chr4:9246145:9246304-9246507:9247251:+	0.373435657078347	0.323173967587137	0.249891767460035
AT4G16380;A3:Chr4:9255188-9255295:9255188-9255297:+	0.124427652032398	0.159948932492987	0.127437161538388
AT4G16380;RI:Chr4:9253851:9254661-9255107:9255188:+	0.181131748816389	0.208512492856051	0.197181737614957
AT4G16380;RI:Chr4:9255107:9255188-9255297:9256237:+	0.208249104924155	0.219742848825293	0.165177725212292
AT4G16420;A3:Chr4:9263901-9264153:9263889-9264153:-	0.492236354442969	0.53677585728644	0.595494647578921
AT4G16420;A3:Chr4:9264299-9264389:9264296-9264389:-	0.687367293708289	0.609216173535594	0.630989533925205
AT4G16420;RI:Chr4:9263682:9263889-9264153:9264172:-	0.111009786484248	0.131524175656985	0.213113113465093
AT4G16420;RI:Chr4:9263682:9263901-9264153:9264172:-	0.114111931740082	0.115585162268877	0.155383179074066
AT4G16470;RI:Chr4:9287455:9289167-9289342:9289647:-	0.18099513558143	0.221981079481714	0.177491005934295
AT4G16520;RI:Chr4:9308346:9308403-9308524:9308669:-	0.51369560689977	0.652953442641626	0.554702519658668
AT4G16570;A3:Chr4:9337657-9337757:9337657-9337791:+	0.827212610285797	0.545896184681188	0.7238326874663
AT4G16660;RI:Chr4:9376699:9376834-9377179:9377986:+	0.113701890993708	0.184171462876555	0.141352143465002
AT4G16695;A5:Chr4:9394573-9395061:9394569-9395061:+	0.274795583742506	0.491590028110952	0.217505156650027
AT4G16695;A5:Chr4:9394573-9395233:9394569-9395233:+	0.401718163182106	0.408705408076686	0.41333026259089
AT4G16710;A3:Chr4:9398722-9398775:9398722-9398788:+	0.415330314023615	0.69314057621437	0.588442050608623
AT4G16710;RI:Chr4:9398403:9398722-9398775:9398991:+	0.853048645176361	0.764592049644935	0.778538710357282
AT4G16710;RI:Chr4:9398403:9398722-9398788:9398991:+	0.80482716519403	0.880045968622616	0.834062831303144
AT4G16740;RI:Chr4:9407611:9408002-9408103:9408385:+	0.418587850638735	0.309011128885964	0.285853292994592
AT4G16765;A3:Chr4:9431123-9431429:9430844-9431429:-	0.398406983139122	0.641620738251037	0.257687700930523
AT4G16765;A3:Chr4:9432429-9432536:9432425-9432536:-	0.720023660900807	0.365167917773331	0.644980392533956
AT4G16765;A5:Chr4:9431638-9431713:9431638-9432239:-	0.487929564517752	0.710949133439163	0.838803801923847
AT4G16765;RI:Chr4:9430343:9430388-9430471:9430527:-	0.271922199161805	0.209549093430088	0.25891135160199
AT4G16765;RI:Chr4:9430744:9430844-9431429:9431480:-	0.808756066800555	0.862610317225594	0.738806521735938
AT4G16765;RI:Chr4:9430744:9431123-9431429:9431480:-	0.864602469688014	0.778118642159819	0.890688806220288
AT4G16765;RI:Chr4:9431713:9431902-9432239:9432434:-	0.312443148518799	0.466897299907397	0.782940255953516
AT4G16765;SE:Chr4:9431638-9431713:9431902-9432239:-	0.78585462565873	0.828476717114175	0.895768598417758
AT4G16765;SE:Chr4:9431638-9431713:9431969-9432239:-	0.180777626935722	0.403413837055674	0.322684997273752
AT4G16770;RI:Chr4:9434974:9435004-9435104:9435160:-	0.626160691103125	0.793633718239807	0.6621407167802
AT4G16840;A3:Chr4:9475160-9475349:9475160-9475352:+	0.737550283308322	0.862589910402644	0.702853948457081
AT4G16840;RI:Chr4:9474885:9475160-9475349:9475699:+	0.340632062912968	0.431429276123872	0.331905790337236
AT4G16840;RI:Chr4:9474885:9475160-9475352:9475699:+	0.592134406262696	0.826489265707605	0.540249547514936
AT4G16845;A3:Chr4:9479011-9479103:9479011-9479109:+	0.213687319649773	0.224921172288033	0.285110186600866
AT4G16857;RI:Chr4:9482989:9483183-9483314:9483913:-	0.158354066963436	0.345949088526392	0.260399285591815
AT4G16860;A3:Chr4:9492072-9495231:9490811-9495231:-	0.776947132700029	0.616176843136351	0.663554219509636
AT4G16860;RI:Chr4:9488466:9489255-9489372:9489851:-	0.386536507390194	0.370512392926214	0.40607218959509
AT4G16860;SE:Chr4:9490811-9490995:9492072-9495231:-	0.762880906227659	0.554160230332691	0.606399707882611
AT4G16900;RI:Chr4:9513805:9514280-9514398:9514685:-	0.271009733729996	0.4179417220461	0.276307101341588
AT4G16950;RI:Chr4:9538798:9539044-9539174:9539381:-	0.3582486040997	0.359793236032035	0.396631657095081
AT4G16990;A3:Chr4:9558973-9560150:9558973-9560202:+	0.876049711526542	0.88938292363194	0.892105581388997
AT4G16990;A3:Chr4:9562885-9563015:9562885-9563018:+	0.487107298677516	0.506788630120798	0.495658239085838
AT4G16990;A3:Chr4:9564596-9564677:9564596-9564692:+	0.146528681019248	0.127975477796164	0.123341303568741
AT4G16990;RI:Chr4:9558571:9558973-9560202:9560612:+	0.222159305896255	0.286505003113743	0.283062208762708
AT4G16990;RI:Chr4:9558571:9560612-9561097:9561917:+	0.341083032490975	0.335759813872452	0.400199284164465
AT4G16990;RI:Chr4:9564477:9564596-9564677:9564941:+	0.503836504483357	0.646207633375289	0.596257692074569
AT4G16990;RI:Chr4:9564477:9564596-9564692:9564941:+	0.148458290669653	0.211389818944953	0.172035947512438
AT4G17020;RI:Chr4:9577776:9577972-9578156:9578289:-	0.844423381470003	0.853989555338606	0.87089365285712
AT4G17150;A3:Chr4:9639255-9639330:9639255-9639334:+	0.174696475993582	0.361193464567148	0.259563807117487
AT4G17150;A5:Chr4:9638824-9638926:9638820-9638926:+	0.187554986753392	0.157867979720458	0.248971493089535
AT4G17310;A5:Chr4:9685454-9686444:9685454-9686498:-	0.317166946265167	0.257507739606483	0.403678138706011
AT4G17310;RI:Chr4:9685129:9685454-9686444:9686616:-	0.469595786969441	0.460066022476156	0.233959880583743
AT4G17310;RI:Chr4:9685129:9685454-9686498:9686616:-	0.291401051928149	0.228105519184542	0.171327573386443
AT4G17330;A5:Chr4:9697182-9697323:9697182-9697327:-	0.711582196530037	0.506743983446174	0.645301552840908
AT4G17330;A5:Chr4:9697182-9697323:9697182-9697350:-	0.387102174951817	0.321156114465171	0.302485925508792
AT4G17330;A5:Chr4:9697182-9697327:9697182-9697350:-	0.20381962232232	0.315303197200507	0.192485887824661
AT4G17330;RI:Chr4:9690805:9690979-9691226:9691334:-	0.671817177328396	0.879959697980547	0.764092026754682
AT4G17360;RI:Chr4:9704083:9704181-9704401:9704560:-	0.103089071234313	0.23904782864521	0.105834516906685
AT4G17410;A3:Chr4:9719077-9719225:9719077-9719228:+	0.59914648260846	0.642193584096725	0.54083396931955
AT4G17410;RI:Chr4:9715761:9716189-9716350:9716525:+	0.785131166214127	0.748721832090701	0.76265140567723
AT4G17410;RI:Chr4:9719957:9720038-9721082:9721988:+	0.153868640429453	0.140119401217452	0.178624577869288
AT4G17440;A5:Chr4:9728709-9728821:9728599-9728821:+	0.398070883847834	0.255861224545949	0.332887510368155
AT4G17460;RI:Chr4:9740097:9740425-9740511:9740590:+	0.223158607267063	0.39801156277182	0.275678938544683
AT4G17480;RI:Chr4:9746117:9746167-9746257:9746497:-	0.270096112920308	0.185555873018324	0.2886011003139
AT4G17560;A5:Chr4:9781281-9781644:9781249-9781644:+	0.13751156121553	0.138717184357645	0.140884819451475
AT4G17610;A3:Chr4:9812642-9812874:9812638-9812874:-	0.894606791620004	0.493383951781964	0.896507705224513
AT4G17610;A3:Chr4:9814491-9814576:9814488-9814576:-	0.734414997362935	0.212575866121329	0.201530749812909
AT4G17615;SE:Chr4:9817220-9817635:9817717-9818017:+	0.575820432143109	0.876616375246522	0.858859372118764
AT4G17620;RI:Chr4:9824426:9824510-9824576:9824639:+	0.167896723715052	0.177626113126685	0.154069240673407
AT4G17680;RI:Chr4:9842589:9843427-9843500:9843900:-	0.649745858457526	0.520881569777171	0.535878116930077
AT4G17680;RI:Chr4:9843500:9843750-9843830:9843900:-	0.23634283541636	0.222934224271183	0.187880683663623
AT4G17695;A3:Chr4:9849009-9849093:9849005-9849093:-	0.740801926745376	0.578327306402024	0.676969449582556
AT4G17695;A3:Chr4:9849014-9849093:9849009-9849093:-	0.819479006500887	0.836749275382938	0.815207856905886
AT4G17695;RI:Chr4:9847908:9848268-9848658:9848718:-	0.102746090145522	0.131160135089588	0.114602309010132
AT4G17790;RI:Chr4:9891051:9891158-9891307:9891651:+	0.289178281165109	0.102797556841374	0.40477050712473
AT4G17810;RI:Chr4:9907438:9907588-9908442:9908605:+	0.238663265481889	0.213761281075613	0.254515867328651
AT4G17910;A3:Chr4:9953183-9953261:9953175-9953261:-	0.805748561088724	0.687352455240303	0.759415546578769
AT4G17910;A3:Chr4:9953194-9953261:9953175-9953261:-	0.830965966499249	0.734493672108229	0.82968645818299
AT4G17910;A3:Chr4:9953194-9953261:9953183-9953261:-	0.542365779691684	0.557191603833506	0.606811445968927
AT4G17910;RI:Chr4:9953623:9953668-9953732:9953795:-	0.280831691583133	0.662672855563442	0.389331240707754
AT4G17910;RI:Chr4:9953623:9953668-9953732:9954236:-	0.492507520823012	0.374983836813871	0.3730164163189
AT4G17910;RI:Chr4:9953623:9953795-9953904:9954236:-	0.44789372251557	0.340954483873234	0.767623098982783
AT4G17910;RI:Chr4:9953732:9953795-9953904:9954236:-	0.246094334702454	0.628801624511317	0.779733148900818
AT4G17960;RI:Chr4:9970798:9971378-9971988:9972514:+	0.195041920521441	0.267335828640168	0.19880675722729
AT4G17960;RI:Chr4:9970798:9971496-9971988:9972514:+	0.86822138620948	0.850865868757738	0.846538671338082
AT4G18020;A3:Chr4:10006775-10007393:10006755-10007393:-	0.775776768421295	0.791118712665918	0.771013253758316
AT4G18020;A3:Chr4:10006775-10007398:10006755-10007398:-	0.690905152757443	0.879346909755126	0.757150717454179
AT4G18020;A5:Chr4:10006755-10007393:10006755-10007398:-	0.568438426764913	0.594123231087733	0.547231693596597
AT4G18020;A5:Chr4:10006775-10007393:10006775-10007398:-	0.670920461399545	0.432038001491128	0.566211814472719
AT4G18020;RI:Chr4:10002846:10003914-10004024:10004098:-	0.158100854916426	0.177857357670674	0.175662542041873
AT4G18020;RI:Chr4:10006535:10006755-10007393:10007636:-	0.143383293023659	0.190345397300294	0.151023131053324
AT4G18020;RI:Chr4:10006535:10006755-10007398:10007636:-	0.180644602644629	0.256025393733965	0.176956199900368
AT4G18070;A3:Chr4:10032335-10032595:10032335-10032598:+	0.224796027678283	0.226756190801854	0.226440632986909
AT4G18120;A5:Chr4:10038460-10038840:10038320-10038840:+	0.566241659937853	0.505932418085894	0.459137020457515
AT4G18120;A5:Chr4:10039759-10039840:10039708-10039840:+	0.630970110485659	0.538266530283096	0.542732510493204
AT4G18130;RI:Chr4:10042662:10042955-10043041:10043848:-	0.552102633269789	0.556463637035433	0.480436618319094
AT4G18260;SE:Chr4:10096287-10096847:10097011-10097182:-	0.280544603335213	0.29209811080081	0.452731790864408
AT4G18270;A3:Chr4:10100977-10101276:10100971-10101276:-	0.845685537624948	0.853385128113432	0.865882465997059
AT4G18270;A5:Chr4:10100174-10100341:10100174-10100383:-	0.60378805301128	0.70161135903431	0.632843392106968
AT4G18270;RI:Chr4:10099981:10100174-10100341:10100447:-	0.229872338567491	0.196080655856574	0.195252151003066
AT4G18270;RI:Chr4:10099981:10100174-10100383:10100447:-	0.313642433463558	0.36180004234465	0.294879338663971
AT4G18370;SE:Chr4:10149734-10149820:10149877-10149968:+	0.326218692330432	0.360361467395849	0.330522119393349
AT4G18370;SE:Chr4:10149734-10149820:10149882-10149968:+	0.827241202335488	0.803630733747059	0.816841979290323
AT4G18372;RI:Chr4:10151116:10151708-10152070:10152139:-	0.311641957067323	0.357347528102176	0.436601944234104
AT4G18375;RI:Chr4:10152801:10153409-10153490:10154005:+	0.125048994734645	0.732726090718318	0.290660240401075
AT4G18460;A3:Chr4:10195825-10195907:10195789-10195907:-	0.865902025777018	0.881980902377684	0.828914570030069
AT4G18460;RI:Chr4:10195537:10195789-10195907:10195932:-	0.70846271886261	0.747928232267972	0.677136979985693
AT4G18460;RI:Chr4:10195537:10195825-10195907:10195932:-	0.273433505493504	0.284198336514065	0.302101918918479
AT4G18490;A3:Chr4:10204445-10204757:10204445-10204763:+	0.457932978844699	0.468953319835387	0.629883825993549
AT4G18530;RI:Chr4:10219801:10219854-10219941:10220066:+	0.114872969485074	0.120827513844824	0.140394954743662
AT4G18593;A3:Chr4:10237640-10238144:10237640-10238205:+	0.498448845465917	0.767129485958997	0.485314253285073
AT4G18593;RI:Chr4:10237453:10237640-10238144:10238397:+	0.355276479904898	0.483643324686411	0.5276893902936
AT4G18600;A3:Chr4:10246598-10247212:10246587-10247212:-	0.446149242776839	0.445356770955158	0.478803407548489
AT4G18600;RI:Chr4:10239842:10240016-10240111:10245477:-	0.51323825659258	0.453658037476075	0.507025931025262
AT4G18740;A3:Chr4:10304275-10304389:10304268-10304389:-	0.276177084830493	0.211194690833769	0.318007848654796
AT4G18740;RI:Chr4:10303414:10303631-10303725:10303835:-	0.810744266018064	0.794533554933119	0.822723345930506
AT4G18810;A5:Chr4:10323960-10324044:10323960-10324051:-	0.136714972196869	0.187652291225902	0.106900500601194
AT4G18810;RI:Chr4:10322013:10322230-10322317:10322768:-	0.173052548542516	0.239030496023099	0.121317547997533
AT4G18975;A3:Chr4:10393695-10393768:10393673-10393768:-	0.691242529260719	0.464871388351247	0.53038977638483
AT4G18975;RI:Chr4:10393609:10393673-10393768:10393923:-	0.663487598498285	0.486935505771118	0.693962609451556
AT4G18975;RI:Chr4:10393609:10393695-10393768:10393923:-	0.468277790512323	0.522104696119678	0.667522669383597
AT4G19020;A3:Chr4:10420666-10420771:10420666-10420781:+	0.760699738418294	0.827333230805901	0.844179124152064
AT4G19020;A5:Chr4:10417886-10417982:10417873-10417982:+	0.239300261581707	0.172666769194099	0.155820875847936
AT4G19040;A3:Chr4:10436502-10436605:10436495-10436605:-	0.882582921459709	0.889796114630585	0.889293054801727
AT4G19040;A5:Chr4:10433126-10433202:10433126-10433217:-	0.23033855907757	0.218261209361387	0.1870677527867
AT4G19110;A3:Chr4:10455011-10455115:10455008-10455115:-	0.785892218838509	0.824125546165534	0.820310350650894
AT4G19110;A3:Chr4:10455020-10455115:10455008-10455115:-	0.64483273665143	0.674946643819191	0.708101825492714
AT4G19110;A3:Chr4:10455020-10455115:10455011-10455115:-	0.330939701320585	0.307058314153743	0.346996301465274
AT4G19160;A5:Chr4:10478347-10478541:10478321-10478541:+	0.135664843680681	0.152782758041401	0.188090912533693
AT4G19160;RI:Chr4:10477184:10477530-10477821:10477887:+	0.869796220048499	0.824489135362631	0.839400994929959
AT4G19180;RI:Chr4:10485924:10487982-10488175:10488534:-	0.482639388591382	0.455422287753515	0.119074301121202
AT4G19185;A3:Chr4:10490348-10490431:10490343-10490431:-	0.824344448737697	0.802185152635543	0.863362626048019
AT4G19185;RI:Chr4:10490063:10490343-10490431:10490547:-	0.24413410361827	0.259724396874732	0.139478762578028
AT4G19185;RI:Chr4:10490649:10490711-10491271:10492669:-	0.219913216507286	0.160581445278361	0.201176666002869
AT4G19420;RI:Chr4:10590290:10590440-10593154:10593491:-	0.220636358848945	0.147734307352629	0.207633165369283
AT4G19420;RI:Chr4:10593154:10593280-10593442:10593491:-	0.143886066773316	0.242545666398092	0.165074865044525
AT4G19420;SE:Chr4:10589808-10590290:10590440-10593154:-	0.143886066773316	0.242545666398092	0.165074865044525
AT4G19440;A3:Chr4:10601320-10601513:10601317-10601513:-	0.149243291952934	0.218424950114265	0.121140170637299
AT4G19440;A3:Chr4:10601900-10601983:10601879-10601983:-	0.614653743695642	0.592757218873501	0.675212211446297
AT4G19450;RI:Chr4:10607736:10608667-10608741:10609391:+	0.306702354733841	0.360030666072094	0.27992124513258
AT4G19490;A3:Chr4:10619220-10619426:10619220-10619435:+	0.419405204222065	0.322726198301468	0.232577360963603
AT4G19490;RI:Chr4:10622787:10623043-10623267:10623580:+	0.583992599707088	0.59981287146101	0.642824484021686
AT4G19540;RI:Chr4:10658499:10658584-10658671:10658796:+	0.396581065657897	0.39689352545473	0.313019751577362
AT4G19550;SE:Chr4:10660336-10660505:10660563-10660686:-	0.375124563787465	0.281990786779416	0.268937090620484
AT4G19600;RI:Chr4:10675143:10675318-10675407:10675558:+	0.252385299540901	0.175484374241808	0.204887276399964
AT4G19660;RI:Chr4:10695870:10696525-10696607:10696813:-	0.513613847484471	0.362461649019655	0.481409480590354
AT4G19660;RI:Chr4:10697725:10698317-10698690:10698858:-	0.546579631208355	0.381152100819137	0.53008088516299
AT4G19670;A3:Chr4:10701365-10701834:10701360-10701834:-	0.825364200918312	0.859232689575845	0.570460626479256
AT4G19670;A3:Chr4:10701424-10701834:10701360-10701834:-	0.662833502083682	0.768341306056661	0.489944672060855
AT4G19670;A3:Chr4:10701424-10701834:10701365-10701834:-	0.293763504387881	0.352067724533081	0.419711584462596
AT4G19670;RI:Chr4:10700920:10701360-10701834:10702174:-	0.512796984030794	0.656379508484575	0.281322211426904
AT4G19670;RI:Chr4:10700920:10701365-10701834:10702174:-	0.182138894791804	0.238353039438388	0.22764740935015
AT4G19670;RI:Chr4:10700920:10701424-10701834:10702174:-	0.348702399668939	0.365454412605239	0.289526316502519
AT4G19830;A3:Chr4:10773530-10773613:10773169-10773613:-	0.306457077884654	0.461863953634131	0.340570771910038
AT4G19985;A3:Chr4:10831078-10831196:10831068-10831196:-	0.222471154690052	0.299267514685352	0.243332646792168
AT4G19985;A5:Chr4:10831078-10831166:10831078-10831196:-	0.253599021241718	0.331368061048686	0.342286158151342
AT4G19985;RI:Chr4:10831010:10831068-10831196:10831748:-	0.204914208736364	0.243235251857038	0.231154022314457
AT4G19985;RI:Chr4:10831010:10831078-10831166:10831748:-	0.671559467559834	0.50766273422496	0.567963585794539
AT4G19985;RI:Chr4:10831010:10831078-10831196:10831748:-	0.40992829231129	0.338194466657639	0.406229307414225
AT4G19985;RI:Chr4:10831196:10831748-10832030:10832135:-	0.153009273021173	0.20667952797881	0.202946644259208
AT4G19990;A3:Chr4:10835371-10835454:10835371-10835476:+	0.297154962468263	0.184702774584116	0.355826690692158
AT4G19990;RI:Chr4:10835321:10835371-10835454:10835780:+	0.888372247449058	0.887115278617339	0.892149375544807
AT4G19990;RI:Chr4:10835321:10835371-10835476:10835780:+	0.770889121426026	0.640331439388	0.820444571822597
AT4G20060;A5:Chr4:10857819-10858089:10857819-10858156:-	0.870264272840792	0.446007210197491	0.787317967007936
AT4G20070;A3:Chr4:10863814-10863910:10863814-10863950:+	0.820175019075078	0.856142954251121	0.894721716238351
AT4G20260;RI:Chr4:10942836:10943479-10943495:10943561:+	0.858161686173291	0.556697496340513	0.772434978732705
AT4G20300;RI:Chr4:10955438:10955820-10956285:10958086:+	0.251577019345251	0.182154573346638	0.345834876892863
AT4G20300;RI:Chr4:10958192:10958269-10958812:10959253:+	0.627970280664878	0.540933612256833	0.471025150830499
AT4G20310;A3:Chr4:10962112-10962216:10962112-10962238:+	0.702949263322605	0.534945552114232	0.440881253821937
AT4G20320;A3:Chr4:10975949-10976054:10975949-10976103:+	0.828453956172941	0.843557322308178	0.842730878926183
AT4G20320;RI:Chr4:10974456:10974852-10974943:10975097:+	0.532326555480201	0.492351874396119	0.450595193288838
AT4G20340;RI:Chr4:10984618:10984768-10984954:10985066:+	0.175273783907555	0.472617217491676	0.256502976680329
AT4G20340;RI:Chr4:10986165:10986348-10986580:10986774:+	0.154802645003534	0.14990138830473	0.149425252025636
AT4G20350;A5:Chr4:10988486-10988564:10988184-10988564:+	0.771225472828832	0.174883713343304	0.868661716349939
AT4G20350;A5:Chr4:10988486-10988564:10988411-10988564:+	0.66302177000743	0.718233421329919	0.460125517882867
AT4G20350;A5:Chr4:10988760-10988856:10988756-10988856:+	0.140253954110047	0.167399992358909	0.138321404879143
AT4G20350;RI:Chr4:10988037:10988184-10988389:10988486:+	0.264380018820915	0.535565739104829	0.407414057878568
AT4G20350;RI:Chr4:10988037:10988486-10988564:10988624:+	0.530173347405835	0.734666922833948	0.679751652199252
AT4G20380;A3:Chr4:11004896-11004964:11004896-11005019:+	0.346216460270387	0.584300282179205	0.32423667371201
AT4G20380;RI:Chr4:11004835:11004896-11004964:11005150:+	0.381012395064915	0.732181746508727	0.858475937936978
AT4G20380;RI:Chr4:11004835:11004896-11005019:11005150:+	0.245832242499147	0.793503099574584	0.744277241196164
AT4G20380;RI:Chr4:11004835:11004896-11005025:11005150:+	0.170101809266852	0.345950425840503	0.26668211274152
AT4G20380;RI:Chr4:11005834:11005923-11006074:11006145:+	0.80008401146197	0.78955909637301	0.870839305359237
AT4G20440;A5:Chr4:11022359-11022641:11022359-11022839:-	0.397528696058674	0.258985569171331	0.435988023284807
AT4G20440;RI:Chr4:11022036:11022359-11022565:11023851:-	0.179633325356236	0.153371620598355	0.139363156871826
AT4G20440;RI:Chr4:11022036:11022359-11022839:11023851:-	0.8370379787456	0.835536911574259	0.836656247743385
AT4G20480;RI:Chr4:11034740:11034896-11034969:11035193:-	0.508738945922692	0.502707152026926	0.516485173962091
AT4G20730;A5:Chr4:11119549-11119627:11119549-11120566:-	0.504912524197378	0.662852761895506	0.217887558631023
AT4G20930;SE:Chr4:11199835-11199965:11200115-11200302:-	0.6923463756511	0.568292458723617	0.714272903966429
AT4G20930;SE:Chr4:11200416-11200523:11200611-11200923:-	0.6923463756511	0.440821246141988	0.480338813258869
AT4G20980;RI:Chr4:11216881:11218787-11219069:11219638:+	0.143008473904376	0.150136563002822	0.17404897782447
AT4G21090;A3:Chr4:11258327-11258453:11258304-11258453:-	0.5134081073096	0.429572355291221	0.616833974171563
AT4G21160;A3:Chr4:11285947-11286065:11285947-11286068:+	0.820090315285252	0.756741805137093	0.796598576567345
AT4G21160;RI:Chr4:11284076:11284353-11284655:11284733:+	0.401500601510369	0.594021164647697	0.55377821574803
AT4G21192;RI:Chr4:11294120:11294385-11294551:11294607:+	0.690526022045486	0.489667429443173	0.587276931579953
AT4G21380;A3:Chr4:11390117-11390206:11390114-11390206:-	0.555613766038311	0.558662570550832	0.215783204519856
AT4G21380;RI:Chr4:11389877:11390114-11390206:11390416:-	0.790031621499739	0.75239131496269	0.570677440779278
AT4G21380;RI:Chr4:11389877:11390117-11390206:11390416:-	0.750585373946626	0.705924344637922	0.82849905381559
AT4G21400;A3:Chr4:11399768-11399838:11399715-11399838:-	0.396205606562103	0.214844996414383	0.390921277936379
AT4G21400;RI:Chr4:11400869:11401609-11401701:11401709:-	0.396205606562103	0.214844996414383	0.390921277936379
AT4G21410;RI:Chr4:11402863:11403019-11403094:11403337:-	0.177541120515254	0.382117723016884	0.422537428850367
AT4G21430;A5:Chr4:11410658-11410763:11410658-11410768:-	0.769224343654935	0.79519770847002	0.899839283459419
AT4G21430;A5:Chr4:11410658-11410763:11410658-11411291:-	0.183289778782819	0.220891312635749	0.375581724951981
AT4G21430;SE:Chr4:11410658-11410768:11410868-11411291:-	0.71143310058668	0.254319093132646	0.562005102824359
AT4G21520;A5:Chr4:11449408-11449502:11449408-11449507:-	0.767578862052196	0.847298422658464	0.833182582306929
AT4G21540;A3:Chr4:11460345-11460640:11460345-11460643:+	0.176963751003126	0.162950216324802	0.198369847402268
AT4G21550;RI:Chr4:11467048:11467308-11467940:11468679:+	0.172899064281153	0.32052774024978	0.104049968981736
AT4G21550;SE:Chr4:11467308-11467698:11467735-11467940:+	0.426069689708712	0.57089950181373	0.397165599586469
AT4G21560;RI:Chr4:11468761:11469676-11470115:11470327:-	0.793097496781008	0.530689850222693	0.760664529697195
AT4G21560;RI:Chr4:11468761:11469779-11470115:11470327:-	0.266108587113581	0.195328005598495	0.182620565701327
AT4G21585;RI:Chr4:11477814:11477874-11477987:11478101:+	0.230846247742007	0.403147455278761	0.331429702139226
AT4G21585;RI:Chr4:11477814:11478101-11478359:11478728:+	0.75192663728675	0.434064454415865	0.530715119936739
AT4G21585;RI:Chr4:11479304:11479371-11479585:11479658:+	0.170415272372617	0.188748083033486	0.156602106090079
AT4G21660;A3:Chr4:11508668-11508827:11508386-11508827:-	0.385264822789308	0.580104844862754	0.475129132515478
AT4G21660;RI:Chr4:11508309:11508386-11508635:11508668:-	0.461193669226967	0.64973782428547	0.537089965862053
AT4G21660;SE:Chr4:11508386-11508635:11508668-11508827:-	0.42269435510503	0.426857735110401	0.438266951632252
AT4G21720;A3:Chr4:11543586-11543744:11543586-11543796:+	0.116487536589966	0.176717082147172	0.177643727934188
AT4G21720;RI:Chr4:11543533:11543586-11543744:11543899:+	0.450108455709195	0.243190123728774	0.2619248837159
AT4G21730;RI:Chr4:11544933:11545093-11545231:11545527:+	0.592785806456406	0.702520127069338	0.522788284926911
AT4G21750;RI:Chr4:11555716:11556189-11556839:11557200:+	0.745788871844437	0.660806969359313	0.779171382270128
AT4G21850;RI:Chr4:11592020:11592196-11592453:11592645:-	0.136938744154893	0.105295447842429	0.244674125633898
AT4G21860;RI:Chr4:11599199:11600109-11600202:11600396:-	0.732726140333911	0.70230082821063	0.597068497448457
AT4G21865;RI:Chr4:11601706:11601830-11601951:11602029:+	0.583630562873175	0.316884835453811	0.313631493190725
AT4G21880;RI:Chr4:11604986:11605282-11605358:11605429:+	0.139679189914148	0.141631444467759	0.224894013492119
AT4G21910;A3:Chr4:11627548-11628921:11627544-11628921:-	0.74696932847264	0.885426018215621	0.896685144456877
AT4G21910;A5:Chr4:11627548-11628921:11627548-11630638:-	0.177884835019436	0.158868545466407	0.139634350357067
AT4G21910;RI:Chr4:11625309:11625742-11625822:11625883:-	0.67361508110273	0.672347231660841	0.678760868032118
AT4G21910;RI:Chr4:11628921:11629332-11630638:11631255:-	0.74696932847264	0.885426018215621	0.896685144456877
AT4G21980;RI:Chr4:11655562:11655775-11655896:11655949:+	0.154621440434631	0.233411456585726	0.169047418577773
AT4G22120;A5:Chr4:11719164-11719462:11719164-11719691:-	0.411970868473686	0.644651792450054	0.305680046468713
AT4G22120;A5:Chr4:11719164-11719691:11719164-11719762:-	0.121660513253793	0.254086331516198	0.609447296186825
AT4G22120;RI:Chr4:11718831:11719164-11719462:11719873:-	0.619223478415428	0.431613229465109	0.672522116207243
AT4G22120;RI:Chr4:11718831:11719164-11719691:11719873:-	0.532561287893128	0.57940708695401	0.474826439623331
AT4G22120;RI:Chr4:11718831:11719164-11719762:11719873:-	0.136299788066483	0.319385796125626	0.585212842041428
AT4G22200;RI:Chr4:11749865:11750122-11750221:11750698:-	0.447657655362029	0.133127761313615	0.518199000696989
AT4G22233;RI:Chr4:11763454:11763788-11763914:11763985:-	0.470394444616885	0.790249666255234	0.368143215124165
AT4G22270;RI:Chr4:11775547:11775672-11775769:11776039:+	0.632101796305828	0.666044498391142	0.669860821981805
AT4G22320;A3:Chr4:11793278-11793605:11793275-11793605:-	0.404621039959313	0.375256238184243	0.440954318624573
AT4G22350;A3:Chr4:11805964-11806204:11805926-11806204:-	0.51495004007908	0.447378246743173	0.522112801833168
AT4G22350;RI:Chr4:11806586:11806749-11806837:11807417:-	0.730746918606761	0.594415802738176	0.63422540710571
AT4G22540;A3:Chr4:11860780-11860946:11860777-11860946:-	0.741203662520711	0.720510173967276	0.771255067543889
AT4G22540;RI:Chr4:11860409:11860738-11860946:11861139:-	0.864902029894906	0.892242447441851	0.868262466277374
AT4G22540;RI:Chr4:11860409:11860777-11860946:11861139:-	0.401275241900488	0.280713552935703	0.409588542222117
AT4G22540;RI:Chr4:11860409:11860780-11860946:11861139:-	0.189634255732485	0.13148197670522	0.170642840386001
AT4G22570;RI:Chr4:11882647:11882956-11884722:11884832:-	0.182571433425067	0.149069030185439	0.190471084584116
AT4G22880;RI:Chr4:12005563:12006082-12006184:12006209:-	0.351455234922396	0.449107401367195	0.66028861943603
AT4G22890;A3:Chr4:12009185-12009258:12009185-12009262:+	0.894249939419627	0.886634472470396	0.890032032192639
AT4G22890;RI:Chr4:12009106:12009185-12009262:12009536:+	0.470494712026932	0.474311605528203	0.557643081511255
AT4G22970;A3:Chr4:12035700-12035773:12035691-12035773:-	0.188131301376877	0.19731350417496	0.248647357598834
AT4G22990;A3:Chr4:12049227-12049319:12049224-12049319:-	0.608459944756219	0.570033991631769	0.766893693830677
AT4G22990;RI:Chr4:12050932:12050987-12051354:12051417:-	0.39451215056335	0.394571423425371	0.698336693126082
AT4G23020;RI:Chr4:12067064:12067160-12067774:12068784:-	0.205051676021473	0.285736013706739	0.24349857572858
AT4G23050;A3:Chr4:12081082-12081192:12081082-12081195:+	0.333272965792376	0.270820432199632	0.262347575777917
AT4G23100;RI:Chr4:12102135:12102307-12103361:12103546:-	0.620752009681555	0.602184658610489	0.476268873642856
AT4G23140;A5:Chr4:12123055-12123148:12122964-12123148:+	0.857277871239477	0.659638567387112	0.647870035496417
AT4G23190;RI:Chr4:12142867:12143646-12143781:12143858:-	0.66396261889595	0.431309892638368	0.43913296122914
AT4G23200;RI:Chr4:12145785:12145938-12146027:12146264:-	0.240430990370211	0.399938961385549	0.151054612493963
AT4G23250;A5:Chr4:12162321-12162389:12162321-12162413:-	0.14277266507651	0.135399895674706	0.166386511424679
AT4G23260;RI:Chr4:12168978:12169103-12169218:12170086:-	0.719603466013979	0.637794578964774	0.618848405835438
AT4G23290;RI:Chr4:12179994:12180318-12180448:12180936:-	0.884515028100111	0.809654702237548	0.873323583328609
AT4G23300;A3:Chr4:12182854-12182930:12182854-12182934:+	0.837319967161333	0.773069808277078	0.745120596473477
AT4G23300;RI:Chr4:12183391:12183601-12183684:12183921:+	0.161423049733373	0.217474445649977	0.229448873020663
AT4G23330;A3:Chr4:12194112-12194197:12194112-12194250:+	0.696132730971441	0.702179274411712	0.221705849536821
AT4G23330;RI:Chr4:12191851:12191990-12192064:12192351:+	0.67239115455334	0.590725804324698	0.732199432544056
AT4G23330;RI:Chr4:12193964:12194112-12194258:12194403:+	0.369775046446223	0.438885942997621	0.280033958557391
AT4G23420;RI:Chr4:12225515:12226135-12226270:12226393:+	0.30221905447363	0.553761561626156	0.437889212505384
AT4G23430;A3:Chr4:12230409-12230527:12230409-12230557:+	0.601894830430162	0.700752545543283	0.703671511146206
AT4G23440;RI:Chr4:12236593:12236788-12237165:12237274:+	0.179032902624217	0.198751332864604	0.137949517055254
AT4G23460;RI:Chr4:12246085:12246148-12246223:12246434:-	0.189795568475284	0.128440767710067	0.192797636997394
AT4G23570;RI:Chr4:12299749:12299923-12300008:12300174:+	0.520729882803189	0.605371908889454	0.617754149154195
AT4G23660;RI:Chr4:12330917:12331378-12331638:12331726:-	0.251781035242211	0.414825724432051	0.236262163632562
AT4G23660;RI:Chr4:12330917:12331726-12331866:12331876:-	0.32319606011568	0.213072006423017	0.447741235392321
AT4G23710;A3:Chr4:12350168-12350561:12350168-12350590:+	0.811805093482704	0.68909041283775	0.760206578795283
AT4G23710;RI:Chr4:12349926:12350168-12350561:12350652:+	0.291715549787701	0.22088022512952	0.1286586001688
AT4G23710;RI:Chr4:12349926:12350168-12350590:12350652:+	0.583357137479462	0.304412205720978	0.276656869952984
AT4G23710;RI:Chr4:12350561:12350652-12351000:12351100:+	0.211911862456346	0.303509163896168	0.182943168624503
AT4G23713;RI:Chr4:12352501:12353319-12354500:12355117:+	0.623916843421607	0.425384216294963	0.621264684682933
AT4G23750;RI:Chr4:12376122:12376488-12376700:12378032:+	0.812290340468034	0.773571549004205	0.864045903896624
AT4G23770;RI:Chr4:12383726:12384078-12384311:12384496:-	0.462428035302097	0.531840348173612	0.371760706164979
AT4G23850;RI:Chr4:12405095:12405212-12405319:12405394:-	0.116149297933305	0.214513087916834	0.123493189124923
AT4G23860;A3:Chr4:12409165-12409295:12409165-12409298:+	0.297440132052034	0.401120425184934	0.430094040391646
AT4G23860;A3:Chr4:12409165-12409295:12409165-12409307:+	0.491841193538513	0.526312736106328	0.515090988336745
AT4G23860;A3:Chr4:12409165-12409298:12409165-12409307:+	0.695694718455669	0.623902833241659	0.584639784973319
AT4G23860;RI:Chr4:12409307:12409419-12409784:12409942:+	0.346790266704439	0.337832408043523	0.299964808024394
AT4G23910;A5:Chr4:12426729-12427055:12426711-12427055:+	0.651412995403832	0.789328009215886	0.681625892283086
AT4G23910;A5:Chr4:12428594-12428709:12427734-12428709:+	0.151341438438245	0.104670783772557	0.108281493953623
AT4G23950;RI:Chr4:12442653:12443803-12443881:12443966:+	0.285563784812253	0.295707657954936	0.200958071186836
AT4G23990;A5:Chr4:12457637-12458091:12457132-12458091:+	0.225200494770019	0.287120309696437	0.260062103368444
AT4G24015;A3:Chr4:12473686-12473993:12473619-12473993:-	0.879914401545333	0.865290412358162	0.833094167810202
AT4G24015;A3:Chr4:12473737-12473993:12473619-12473993:-	0.570962053105872	0.425833305290079	0.53327931744155
AT4G24015;A3:Chr4:12473737-12473993:12473686-12473993:-	0.153703748125463	0.103510295814547	0.186274371353081
AT4G24015;A5:Chr4:12470788-12473491:12470788-12473993:-	0.343633888872085	0.488424350114763	0.339892144286054
AT4G24015;A5:Chr4:12474636-12475151:12474636-12475382:-	0.185297765315615	0.179367247977935	0.175306204354971
AT4G24015;RI:Chr4:12473491:12473619-12473993:12474134:-	0.492988191185915	0.536972796254953	0.381706167595575
AT4G24015;RI:Chr4:12473491:12473686-12473993:12474134:-	0.117153231982555	0.152932685880364	0.110069675696024
AT4G24015;RI:Chr4:12473491:12473737-12473993:12474134:-	0.422181020370143	0.60993367244466	0.350776662880898
AT4G24015;RI:Chr4:12475151:12475300-12475382:12475498:-	0.582565860003844	0.677753978735248	0.512034636479537
AT4G24015;SE:Chr4:12470788-12470973:12471199-12473491:-	0.173663657512965	0.17950327584092	0.285040809127621
AT4G24015;SE:Chr4:12470788-12473491:12473619-12473993:-	0.349987798609561	0.451534523681534	0.454758523736008
AT4G24015;SE:Chr4:12470788-12473491:12473686-12473993:-	0.746917936242644	0.796340730702267	0.698820775070649
AT4G24015;SE:Chr4:12470788-12473491:12473737-12473993:-	0.417434139996156	0.379106053825514	0.487965363520463
AT4G24050;RI:Chr4:12499286:12499332-12499470:12500326:+	0.140206444663854	0.105434576063915	0.1844843069397
AT4G24060;RI:Chr4:12503672:12503993-12504413:12505774:+	0.20063488061679	0.235037977947572	0.20677869499755
AT4G24100;A3:Chr4:12516628-12516737:12516628-12516747:+	0.311951961656947	0.359994847736718	0.315161849549016
AT4G24100;RI:Chr4:12514899:12515073-12515198:12515441:+	0.72299417951094	0.368184817678953	0.431598966579939
AT4G24100;SE:Chr4:12518294-12518376:12518432-12518510:+	0.550275958444338	0.631815182321047	0.583844466382376
AT4G24230;A3:Chr4:12567144-12567251:12567132-12567251:-	0.635622970811868	0.742283389261066	0.599601867832827
AT4G24230;A3:Chr4:12567144-12567251:12567138-12567251:-	0.125569023074183	0.255919550021339	0.176390927674487
AT4G24230;A5:Chr4:12567138-12567209:12567138-12567238:-	0.29156079226772	0.162441142364998	0.31325119251524
AT4G24270;A3:Chr4:12581997-12582108:12581994-12582108:-	0.500779397754004	0.568041532145079	0.539023868924884
AT4G24330;RI:Chr4:12605228:12605916-12606136:12606417:-	0.599436112610114	0.674955982256007	0.798956172111885
AT4G24350;A3:Chr4:12610075-12610363:12610075-12610371:+	0.116862745924377	0.126423567668055	0.143028723627512
AT4G24350;RI:Chr4:12610008:12610075-12610363:12610526:+	0.380206050252616	0.381154781794894	0.342537011580499
AT4G24350;RI:Chr4:12610917:12611096-12611170:12611468:+	0.360026591263733	0.372743215315675	0.256832526449441
AT4G24460;A3:Chr4:12643826-12644151:12643826-12644165:+	0.804290792929912	0.812777940715517	0.75738800283826
AT4G24460;RI:Chr4:12642844:12643285-12643371:12643516:+	0.257765472798151	0.328346252603699	0.370473542114683
AT4G24460;SE:Chr4:12643516-12643594:12643631-12643711:+	0.742234527201849	0.697853394724419	0.710388169097717
AT4G24470;RI:Chr4:12645542:12645658-12645779:12646090:+	0.623407173896428	0.801758731101964	0.840200566089287
AT4G24480;A5:Chr4:12653337-12653420:12653333-12653420:+	0.204420724355276	0.147522334441521	0.208841272709581
AT4G24480;RI:Chr4:12654528:12654722-12654798:12654998:+	0.544782238056494	0.567244619813671	0.455599310546142
AT4G24480;SE:Chr4:12652112-12652344:12652375-12652488:+	0.340361513701217	0.419722285372151	0.246758037836561
AT4G24540;A3:Chr4:12673684-12673917:12673680-12673917:-	0.70497262894315	0.748555452457272	0.751125445161221
AT4G24590;RI:Chr4:12697217:12697377-12697449:12697476:+	0.21336923942651	0.193441455010953	0.123179239867487
AT4G24590;RI:Chr4:12697217:12697476-12697734:12697842:+	0.147877643890418	0.278342892719656	0.29403949892404
AT4G24610;A3:Chr4:12702425-12702565:12702422-12702565:-	0.320660267847666	0.150002359202572	0.388783312430142
AT4G24610;A3:Chr4:12707091-12707453:12707079-12707453:-	0.295152397434365	0.203186758407608	0.348596487451587
AT4G24670;RI:Chr4:12730447:12730706-12731054:12731331:-	0.133954289284093	0.164338736288197	0.147897794282795
AT4G24680;A3:Chr4:12733453-12733952:12733453-12733955:+	0.252410650107902	0.188632740579297	0.133886989450571
AT4G24680;SE:Chr4:12735267-12735713:12735787-12736012:+	0.481848233876266	0.433701414207735	0.723111368274088
AT4G24710;RI:Chr4:12746245:12746372-12746492:12746582:-	0.256078523682703	0.333913268021951	0.311235934378495
AT4G24730;RI:Chr4:12752521:12753643-12754011:12754306:-	0.28774881910011	0.332839327251797	0.289494262609134
AT4G24740;A3:Chr4:12756934-12757552:12756566-12757552:-	0.808625131208686	0.846861220386919	0.583288583740107
AT4G24740;RI:Chr4:12754946:12755048-12755142:12755239:-	0.12636768102332	0.124675698644455	0.238329866013997
AT4G24740;RI:Chr4:12755142:12755239-12755311:12755375:-	0.195208995893343	0.259563874339668	0.33121079900317
AT4G24740;RI:Chr4:12755691:12755782-12756145:12756193:-	0.272862131106143	0.534811595300631	0.298759787535846
AT4G24740;RI:Chr4:12755691:12756046-12756145:12756193:-	0.763540346336298	0.673074487825233	0.851257017524073
AT4G24740;RI:Chr4:12755691:12756193-12756303:12756456:-	0.678331756001032	0.750361397088962	0.804916400214682
AT4G24740;RI:Chr4:12756540:12756566-12756745:12756934:-	0.636682567523587	0.665417876344016	0.328433006757045
AT4G24740;RI:Chr4:12756540:12756566-12757552:12757866:-	0.254328053996389	0.460123847774636	0.280594139130505
AT4G24740;SE:Chr4:12756566-12756745:12756934-12757552:-	0.706844390067793	0.735490294264927	0.741076081025964
AT4G24780;RI:Chr4:12772112:12772243-12772424:12772479:-	0.397878985895841	0.310088183359656	0.469097198424976
AT4G24800;RI:Chr4:12781762:12781913-12781998:12782155:+	0.886454133987971	0.68635304091768	0.818866854424949
AT4G24810;A5:Chr4:12789367-12789466:12789367-12789485:-	0.668116588080591	0.641401568909724	0.497349871436276
AT4G24810;RI:Chr4:12787164:12787317-12787486:12787554:-	0.466571947640565	0.629811644507001	0.584990263179266
AT4G24810;RI:Chr4:12789239:12789367-12789466:12789791:-	0.175685191657469	0.216644934828409	0.144704631143918
AT4G24810;RI:Chr4:12789239:12789367-12789485:12789791:-	0.255312339542711	0.26947757759981	0.126067068370249
AT4G24840;A3:Chr4:12799539-12799918:12799534-12799918:-	0.140028108523474	0.245314970480164	0.1570960822942
AT4G24860;A5:Chr4:12804380-12804696:12804380-12804702:-	0.866091865526914	0.818457045996397	0.658586595117631
AT4G24860;A5:Chr4:12807015-12807131:12807015-12807158:-	0.866091865526914	0.818457045996397	0.658586595117631
AT4G24860;SE:Chr4:12805898-12805940:12806008-12806067:-	0.133908134473086	0.181542954003603	0.341413404882369
AT4G24880;RI:Chr4:12810338:12810430-12810870:12811013:+	0.211902527275404	0.288525676620378	0.161552246150038
AT4G24900;A3:Chr4:12816087-12816504:12816087-12816513:+	0.789846801937886	0.672565723405596	0.820913353937633
AT4G24900;RI:Chr4:12815621:12815702-12815812:12815912:+	0.253969935451885	0.203697537847216	0.142925260379411
AT4G24920;RI:Chr4:12820572:12820716-12820800:12820968:-	0.284444260613081	0.240964289684599	0.276437656999754
AT4G24972;RI:Chr4:12838439:12838528-12839273:12840230:+	0.8710237984097	0.666156328948147	0.829335967980415
AT4G24972;RI:Chr4:12838439:12838534-12839273:12840230:+	0.125213110518183	0.129516836764951	0.12025480039939
AT4G25080;A3:Chr4:12878145-12878339:12878145-12878382:+	0.48019223143135	0.492519434551937	0.473513487806545
AT4G25080;A3:Chr4:12878145-12878339:12878145-12878385:+	0.850506666582852	0.844403150282912	0.835879156304202
AT4G25080;A3:Chr4:12878145-12878382:12878145-12878385:+	0.8603083060733	0.848294429751562	0.849913956060647
AT4G25080;RI:Chr4:12877745:12878145-12878339:12878686:+	0.623533816912918	0.614545263555653	0.644350091062673
AT4G25080;RI:Chr4:12877745:12878145-12878382:12878686:+	0.604751324667929	0.607432919428601	0.619694099245127
AT4G25100;A5:Chr4:12886516-12886612:12886516-12886667:-	0.85388770281545	0.861550266867671	0.768081004389515
AT4G25100;RI:Chr4:12886442:12886516-12886612:12887011:-	0.152148442322729	0.390384635877931	0.178217328584338
AT4G25100;RI:Chr4:12886442:12886516-12886667:12887011:-	0.511891575306618	0.799397081565699	0.418005801162068
AT4G25180;RI:Chr4:12913085:12913109-12913542:12913605:-	0.218505138282032	0.221399925610248	0.22252297194718
AT4G25230;RI:Chr4:12923682:12924044-12924373:12924682:+	0.466522240438143	0.470054002566938	0.42185250101119
AT4G25315;SE:Chr4:12952221-12952396:12952452-12952750:-	0.197767586623304	0.173840405535731	0.135889293915594
AT4G25320;RI:Chr4:12954065:12954932-12955314:12955381:+	0.581351065986386	0.56777499703956	0.359423695093985
AT4G25434;A3:Chr4:13004870-13005007:13004855-13005007:-	0.509543785334764	0.542459591170698	0.496882184281539
AT4G25434;A5:Chr4:13004243-13004326:13004243-13004331:-	0.323597409759786	0.182679697621793	0.369470189432297
AT4G25434;RI:Chr4:13003568:13004243-13004326:13004439:-	0.64482366345639	0.359827357852717	0.49140282258526
AT4G25434;RI:Chr4:13003568:13004243-13004331:13004439:-	0.507843129000845	0.130871149342582	0.391533759076242
AT4G25434;RI:Chr4:13004331:13004439-13004532:13004698:-	0.379299616879667	0.188777362026753	0.282500445685597
AT4G25434;RI:Chr4:13004532:13004566-13004648:13004698:-	0.186800721920326	0.403064453195445	0.192857834890829
AT4G25440;RI:Chr4:13008947:13009433-13009535:13009618:-	0.348419614232056	0.403002643034281	0.273018606963154
AT4G25450;RI:Chr4:13010231:13010287-13010373:13010429:-	0.179966475901204	0.23414471929021	0.150954737239182
AT4G25500;RI:Chr4:13025163:13025273-13025358:13025856:+	0.803396718193806	0.85541294632234	0.433018671885106
AT4G25500;RI:Chr4:13025163:13025856-13026056:13026168:+	0.880680574702108	0.513624710244729	0.808998774733344
AT4G25500;SE:Chr4:13025273-13025600:13025856-13026056:+	0.134903642933131	0.120709115278589	0.116659195489209
AT4G25520;RI:Chr4:13035189:13035903-13036111:13036471:-	0.342069616958879	0.302787135838338	0.553901175078111
AT4G25600;A5:Chr4:13061036-13061146:13061031-13061146:+	0.148466761936149	0.200707255326989	0.283232543114612
AT4G25600;A5:Chr4:13061203-13061281:13061036-13061281:+	0.467030202550645	0.56390143453035	0.430215396175108
AT4G25600;RI:Chr4:13060912:13061036-13061146:13061203:+	0.427694096285366	0.474163939799787	0.315318504765295
AT4G25600;SE:Chr4:13061036-13061146:13061203-13061281:+	0.539714812579542	0.589148770050028	0.602623247399367
AT4G25640_and_AT4G25635;RI:Chr4:13077109:13077195-13077270:13077388:-	0.340922452333904	0.33419313440915	0.29966091596985
AT4G25720;RI:Chr4:13099812:13100023-13100133:13100187:-	0.120535317239812	0.109625703385103	0.151111172261607
AT4G25720;RI:Chr4:13100133:13100187-13100254:13100311:-	0.551695532691958	0.758086711202927	0.297363594559767
AT4G25830;RI:Chr4:13133402:13133473-13133697:13133878:+	0.755273467807163	0.652765987661496	0.791687968036328
AT4G25870;RI:Chr4:13151375:13151834-13152172:13152277:-	0.102605040424088	0.13128283090673	0.171752325423779
AT4G25880;A5:Chr4:13158760-13159056:13158743-13159056:+	0.211944618585311	0.232839186783227	0.244020209158026
AT4G25910;RI:Chr4:13163928:13164229-13164315:13164432:+	0.124964198970733	0.134244682732554	0.127698961903182
AT4G25910;RI:Chr4:13163928:13164229-13164356:13164432:+	0.771680020806696	0.694271189967129	0.643920947040893
AT4G26070;A5:Chr4:13218763-13218863:13218759-13218863:+	0.866464443623546	0.678761954489814	0.756306170806157
AT4G26070;RI:Chr4:13217475:13217685-13217795:13217867:+	0.353213227082721	0.506008695539704	0.597004292107625
AT4G26070;RI:Chr4:13219154:13219377-13219461:13219506:+	0.196072834640235	0.158234517671567	0.191031676056733
AT4G26095_and_AT4G26100;RI:Chr4:13224338:13227265-13227506:13227622:-	0.369205590961174	0.52201529852486	0.312016209074354
AT4G26110;RI:Chr4:13235010:13235027-13235434:13235908:+	0.697470011938744	0.683350890537554	0.786775071925714
AT4G26140;A3:Chr4:13244689-13244785:13244683-13244785:-	0.583283625280629	0.797513404064092	0.830108466446554
AT4G26140;RI:Chr4:13242818:13243330-13243410:13243832:-	0.331144831100554	0.139871635133862	0.418868187035513
AT4G26140;RI:Chr4:13243410:13243615-13243722:13243832:-	0.105730213098493	0.219748179019198	0.148048422803082
AT4G26150;RI:Chr4:13253084:13253491-13253574:13253951:+	0.144078782968551	0.144578019959797	0.144274501528852
AT4G26180;A3:Chr4:13261105-13261186:13261100-13261186:-	0.488868870515942	0.48403325643179	0.539513261280864
AT4G26190;RI:Chr4:13263489:13263563-13263657:13266322:-	0.791830532640128	0.490248959268631	0.831744539978614
AT4G26300;A3:Chr4:13312270-13312648:13312266-13312648:-	0.631202726814887	0.55298957265568	0.516946941943078
AT4G26310;RI:Chr4:13315563:13315576-13315665:13315695:-	0.11841855223263	0.158269430858071	0.102010967295546
AT4G26400;A5:Chr4:13346067-13346388:13346067-13346405:-	0.571171967826405	0.637295590220517	0.513861108330071
AT4G26450;RI:Chr4:13361869:13362431-13362548:13364393:+	0.837907592914888	0.653545098087553	0.782764862217099
AT4G26510;A5:Chr4:13384164-13384490:13384106-13384490:+	0.189022340646897	0.239237626867407	0.274755056376515
AT4G26520;RI:Chr4:13388386:13388703-13388784:13389598:+	0.461408136582508	0.542734625456209	0.676316990126092
AT4G26530;A3:Chr4:13391394-13391486:13391394-13391492:+	0.575317177987497	0.278190508866548	0.416221823571111
AT4G26530;RI:Chr4:13390754:13391394-13391486:13391593:+	0.262073953751972	0.449904609404213	0.319071849228891
AT4G26530;RI:Chr4:13390754:13391394-13391492:13391593:+	0.324835389663078	0.239666059201315	0.250425693006448
AT4G26555;A3:Chr4:13405472-13405844:13405465-13405844:-	0.211019219143229	0.211991323524328	0.16934294830284
AT4G26555;RI:Chr4:13404789:13404849-13404952:13404997:-	0.273428011236771	0.19178445580179	0.247121495808921
AT4G26555;RI:Chr4:13404789:13404854-13404952:13404997:-	0.764816045943469	0.68183575663914	0.640116844525894
AT4G26640;RI:Chr4:13438521:13439025-13439181:13439473:-	0.399156689383293	0.693303178132435	0.507327944100772
AT4G26640;RI:Chr4:13440466:13441268-13441381:13441884:-	0.342980612349889	0.373162655630437	0.671141768751104
AT4G26650;RI:Chr4:13444797:13445267-13445416:13445563:+	0.609887827170752	0.869950493183324	0.35190450595718
AT4G26650;SE:Chr4:13445267-13445449:13445563-13445737:+	0.535870689491039	0.766248939550831	0.582055376770246
AT4G26700;A3:Chr4:13463356-13463572:13463356-13463680:+	0.815407990034169	0.804857450333703	0.692637296031413
AT4G26700;RI:Chr4:13463097:13463356-13463572:13463846:+	0.186088170319038	0.183746590109057	0.249041259524085
AT4G26700;RI:Chr4:13463097:13463356-13463680:13463846:+	0.502477255643517	0.481450414411872	0.427696859681172
AT4G26700;RI:Chr4:13463920:13464090-13464190:13464431:+	0.123616763073255	0.206094477685151	0.23995980722243
AT4G26700;RI:Chr4:13464190:13464431-13464517:13464688:+	0.175412005278251	0.185810385340925	0.23208115072259
AT4G26700;RI:Chr4:13466808:13466928-13466999:13467090:+	0.644275938345439	0.668129911648926	0.617877506364535
AT4G26790;RI:Chr4:13487651:13487738-13487826:13488230:+	0.25857790768497	0.203795397497618	0.386077352547979
AT4G26795;A3:Chr4:13488219-13488444:13488192-13488444:-	0.345818048906687	0.45826123291474	0.55216088019467
AT4G26795;A3:Chr4:13488364-13488444:13488192-13488444:-	0.340122041974217	0.541467793618488	0.744604593218503
AT4G26795;A3:Chr4:13488364-13488444:13488219-13488444:-	0.493680924781729	0.582634460984423	0.702793302372758
AT4G26795;RI:Chr4:13487755:13488192-13488444:13488868:-	0.213486155869246	0.459715340356333	0.764969920340868
AT4G26795;RI:Chr4:13487755:13488219-13488444:13488868:-	0.339266291202589	0.501463953595433	0.725262510698206
AT4G26795;RI:Chr4:13487755:13488364-13488444:13488868:-	0.344955458654829	0.418790195831167	0.52749290133779
AT4G26860;RI:Chr4:13503909:13503996-13504101:13504292:-	0.301578615130482	0.210636784245973	0.1199720437052
AT4G26910;A3:Chr4:13522404-13522495:13522401-13522495:-	0.26311495765057	0.131009980766568	0.303006458964502
AT4G26965;A5:Chr4:13539832-13540218:13539828-13540218:+	0.303973577223962	0.484399158932334	0.384786881976506
AT4G27040;A3:Chr4:13575095-13575226:13575081-13575226:-	0.209726461110784	0.124274538754388	0.186705771383825
AT4G27040;RI:Chr4:13574526:13574673-13574742:13574852:-	0.27781642259679	0.695022431104465	0.207213540258476
AT4G27050;RI:Chr4:13577551:13577660-13577743:13578061:-	0.286871318047023	0.270919135735682	0.119045431414678
AT4G27090;A5:Chr4:13594565-13594858:13594565-13595185:-	0.587392134768514	0.806837153192438	0.209520404037929
AT4G27120_and_AT4G27130;A5:Chr4:13603330-13603447:13603330-13603520:-	0.150922707849369	0.141115707360768	0.349281188714562
AT4G27120_and_AT4G27130;RI:Chr4:13604108:13604234-13604332:13604494:-	0.349909864368318	0.139364693182093	0.248796002690375
AT4G27240;RI:Chr4:13641006:13641548-13642183:13642415:+	0.415808714729776	0.415756873962779	0.39781679023161
AT4G27270;A3:Chr4:13662931-13663221:13662895-13663221:-	0.551444396861814	0.171238077102422	0.386605098510297
AT4G27270;RI:Chr4:13662802:13662895-13663221:13663371:-	0.184146513186974	0.204045294052742	0.116218041583617
AT4G27270;RI:Chr4:13662802:13662931-13663221:13663371:-	0.155117922987169	0.553711402058607	0.172624904082891
AT4G27390;A5:Chr4:13703818-13703906:13703818-13704104:-	0.388209698777325	0.595341124965331	0.157808902402457
AT4G27490;A3:Chr4:13739835-13739923:13739835-13739952:+	0.868516589403498	0.34987905969357	0.889929457899729
AT4G27490;RI:Chr4:13739642:13739835-13739923:13740099:+	0.729711772417423	0.765095727252072	0.629285438530846
AT4G27490;RI:Chr4:13739642:13739835-13739946:13740099:+	0.330765895533524	0.194422075400257	0.320703066070689
AT4G27610;RI:Chr4:13787149:13787373-13787984:13788516:-	0.661719900721993	0.650704053868956	0.257070677634316
AT4G27620;A5:Chr4:13789747-13790134:13789747-13790144:-	0.210151238005213	0.154503743107289	0.165249859721049
AT4G27620;A5:Chr4:13790561-13790750:13790561-13790908:-	0.15977889321873	0.138082879426904	0.18595149062924
AT4G27620;RI:Chr4:13788766:13789747-13790134:13790245:-	0.457936471185837	0.434930023563219	0.29954565798551
AT4G27630;RI:Chr4:13793365:13793391-13793721:13793813:-	0.174425139152512	0.196199163833252	0.126929161639844
AT4G27650;RI:Chr4:13807506:13807539-13807743:13808031:-	0.376055535445137	0.872105062083696	0.478250352255597
AT4G27700;A3:Chr4:13827400-13827502:13827393-13827502:-	0.205525342527792	0.215472484532731	0.208725519243266
AT4G27710;A5:Chr4:13829918-13829989:13829871-13829989:+	0.786517022890492	0.708365209793567	0.647390193178504
AT4G27745;A5:Chr4:13840196-13840361:13840078-13840361:+	0.404746232014865	0.422894931313239	0.378410629255924
AT4G27745;RI:Chr4:13839842:13840078-13840361:13840398:+	0.294543291446325	0.327562233229449	0.362895450841959
AT4G27745;RI:Chr4:13839842:13840196-13840361:13840398:+	0.380437451764541	0.399312402890079	0.483376324598074
AT4G27800;RI:Chr4:13852252:13852298-13852383:13852415:-	0.114349151945383	0.125523485308316	0.154050153509573
AT4G27820;A3:Chr4:13858931-13859005:13858921-13859005:-	0.842131859244618	0.832566064297644	0.862005913822272
AT4G27820;RI:Chr4:13859005:13859120-13859190:13859445:-	0.159483005776626	0.168685705641229	0.138165217446491
AT4G27820;RI:Chr4:13859710:13859781-13859866:13859941:-	0.157868140755382	0.167433935702356	0.137994086177728
AT4G27820;RI:Chr4:13860292:13860355-13860446:13860786:-	0.21807793679583	0.225418660215101	0.154455491686879
AT4G27820;SE:Chr4:13858509-13858589:13858614-13858702:-	0.844599172963757	0.896716069818085	0.814906986851544
AT4G27900;RI:Chr4:13890472:13890726-13890819:13890965:+	0.491721672210429	0.527567034291661	0.316359478705311
AT4G27960;RI:Chr4:13917134:13917240-13917343:13917500:-	0.219947418665262	0.25428889808569	0.204195079867577
AT4G28030;A3:Chr4:13938634-13938859:13938625-13938859:-	0.20049047245939	0.196073428464687	0.170904760630758
AT4G28070;A3:Chr4:13947024-13947128:13947024-13947133:+	0.204843535957619	0.355481044625254	0.3561853305082
AT4G28070;RI:Chr4:13948122:13948315-13948387:13948627:+	0.574467299229834	0.504918058483749	0.588858549062488
AT4G28300;RI:Chr4:14014646:14015015-14015396:14015683:+	0.170812737133046	0.131459820957158	0.169628300260983
AT4G28630;RI:Chr4:14139336:14140059-14140157:14141054:-	0.820599886927814	0.891592931572898	0.851192697818905
AT4G28680;SE:Chr4:14157474-14157729:14157793-14157878:+	0.522147524652697	0.556610807926927	0.616502374999847
AT4G28703;RI:Chr4:14166094:14166450-14166561:14166957:+	0.531647383455067	0.616090940271449	0.502134092229007
AT4G28760;A3:Chr4:14207760-14208170:14207760-14208174:+	0.682537289877869	0.689082978087039	0.565175537326726
AT4G28760;SE:Chr4:14207760-14208170:14208243-14208632:+	0.223055664711594	0.194449438357633	0.15152737711391
AT4G28820;A3:Chr4:14231601-14231708:14231598-14231708:-	0.344511674841527	0.361317022901915	0.425817495635838
AT4G28830;A5:Chr4:14233980-14234050:14233931-14234050:+	0.596932733171163	0.695048000546153	0.496558192151024
AT4G28860;A3:Chr4:14248478-14248666:14248478-14248674:+	0.330184430662085	0.671117253634098	0.638547549050711
AT4G28860;A5:Chr4:14249444-14249562:14249436-14249562:+	0.467033120982226	0.15769770626414	0.637137345201276
AT4G28880;RI:Chr4:14251039:14251224-14251328:14251426:+	0.366838400360464	0.379556506772431	0.379916493903104
AT4G28880;RI:Chr4:14253914:14254297-14254480:14254978:+	0.765303190706748	0.72380559329057	0.740690570136965
AT4G28900;RI:Chr4:14258983:14260316-14260442:14263828:+	0.38101155256349	0.579277690350871	0.50856034074178
AT4G28910;RI:Chr4:14264016:14264703-14264789:14265757:-	0.684924130186844	0.839834458380251	0.676378952469818
AT4G28910;SE:Chr4:14265757-14266023:14266105-14266536:-	0.283076232309535	0.31621384225186	0.340605170420517
AT4G28980;RI:Chr4:14289164:14290116-14290439:14290913:+	0.274290728806063	0.209195410202233	0.241548601213659
AT4G28990;RI:Chr4:14290947:14291496-14292035:14292335:+	0.557194382165701	0.432606217195944	0.598634686446175
AT4G29010;RI:Chr4:14301920:14302030-14302137:14302287:-	0.271847493035849	0.286344532956665	0.366619119996126
AT4G29160;RI:Chr4:14380660:14380876-14380966:14381090:+	0.272072637330559	0.279463375494412	0.268590392531294
AT4G29170;A3:Chr4:14382987-14383457:14382987-14383552:+	0.307486868670364	0.323007243521423	0.300232653046988
AT4G29230;RI:Chr4:14412558:14412857-14413673:14413804:+	0.157268508878222	0.103022517991179	0.194565265078652
AT4G29490;A5:Chr4:14490352-14490476:14490281-14490476:+	0.271748202065875	0.214733873361118	0.210671956901729
AT4G29540;A3:Chr4:14498419-14498511:14498419-14498515:+	0.610274065911076	0.590715624427147	0.408122081464879
AT4G29890;A3:Chr4:14609670-14609743:14609670-14609749:+	0.155070599928389	0.22375725650232	0.261873908760113
AT4G29890;RI:Chr4:14610049:14610144-14610256:14610377:+	0.149875770416393	0.119035941664199	0.164453776443968
AT4G30020;A3:Chr4:14678737-14678820:14678737-14678823:+	0.350194757431007	0.157074483270867	0.189142827303278
AT4G30020;RI:Chr4:14678593:14678737-14678820:14679220:+	0.12116305601374	0.244129175456472	0.132963406857489
AT4G30130;RI:Chr4:14734540:14734909-14735349:14736433:+	0.298588869089909	0.207486398495875	0.269314597296568
AT4G30160;A5:Chr4:14753502-14753726:14753371-14753726:+	0.125954963914855	0.134137392698429	0.206242530425836
AT4G30160;RI:Chr4:14753232:14753371-14753726:14753766:+	0.17746333680247	0.220884032961689	0.156535073403589
AT4G30160;RI:Chr4:14753232:14753502-14753726:14753766:+	0.611289411833448	0.674554742130542	0.43527181887202
AT4G30160;RI:Chr4:14753726:14754011-14754460:14754583:+	0.185810821674735	0.186011999964876	0.272047576745304
AT4G30200;A3:Chr4:14787951-14788034:14787915-14788034:-	0.303945548328882	0.316928234980689	0.327986676606203
AT4G30310;A3:Chr4:14832273-14832352:14832273-14832380:+	0.670948592358845	0.669281513208659	0.559894598613242
AT4G30310;A5:Chr4:14832741-14832824:14832737-14832824:+	0.15159152794358	0.134865524560789	0.146729611010843
AT4G30310;RI:Chr4:14832194:14832273-14832352:14832469:+	0.698853932677976	0.79966582472395	0.797175727358593
AT4G30310;RI:Chr4:14832380:14832469-14832559:14832737:+	0.109751255545399	0.183799817127526	0.237546479152874
AT4G30340;RI:Chr4:14838907:14838994-14839078:14839155:-	0.131842585133565	0.16243031689534	0.116467054411241
AT4G30340;RI:Chr4:14839078:14839155-14839254:14839324:-	0.108967187991512	0.167506740411695	0.125261064599331
AT4G30340;RI:Chr4:14839078:14839167-14839254:14839324:-	0.403839932259984	0.748513668923601	0.38037107108501
AT4G30350;RI:Chr4:14847583:14848259-14848986:14849226:+	0.703945780880373	0.69278170660562	0.713920179634172
AT4G30510;A5:Chr4:14906198-14906311:14906198-14906316:-	0.794028465988016	0.805023310645244	0.873058637006035
AT4G30520;RI:Chr4:14910545:14910616-14910702:14910834:-	0.354544026230958	0.138967892110824	0.239176216168826
AT4G30530;RI:Chr4:14920376:14920475-14920591:14920916:+	0.782755541663822	0.62297729160424	0.613085379634283
AT4G30560;A3:Chr4:14929484-14929614:14929465-14929614:-	0.39113773378651	0.601121065953861	0.887324454845349
AT4G30560;RI:Chr4:14928877:14929465-14929614:14929717:-	0.129920517118145	0.357587309473153	0.666879984785021
AT4G30560;RI:Chr4:14928877:14929484-14929614:14929717:-	0.188600518795022	0.269730610570795	0.20268592943235
AT4G30580;A3:Chr4:14933405-14933533:14933400-14933533:-	0.242134359646006	0.225029602418325	0.196878921389499
AT4G30580;RI:Chr4:14932994:14933405-14933533:14933724:-	0.264286111567702	0.3478635297132	0.289385270240683
AT4G30630;RI:Chr4:14951515:14951875-14951965:14952446:+	0.212760996578695	0.300698825590842	0.262825451678664
AT4G30660;A5:Chr4:14956063-14956161:14956000-14956161:+	0.144125747149303	0.102597854829497	0.207817988190041
AT4G30660;RI:Chr4:14955810:14956000-14956161:14956171:+	0.126150198211726	0.166723147433811	0.106963254715886
AT4G30660;RI:Chr4:14955810:14956063-14956161:14956171:+	0.461576415503138	0.63637288454811	0.313455459618514
AT4G30680;RI:Chr4:14959875:14960064-14960293:14960376:-	0.240783300890902	0.307253833080707	0.297732164096468
AT4G30690;RI:Chr4:14961509:14961558-14961673:14961883:+	0.675537795524597	0.700282937815275	0.78135645384496
AT4G30710;A5:Chr4:14968005-14968121:14968005-14968430:-	0.225586627760963	0.508855857508634	0.666877810153112
AT4G30720;A3:Chr4:14974367-14974448:14974357-14974448:-	0.852539841781402	0.869095304276314	0.893117728577184
AT4G30760;A3:Chr4:14982884-14982975:14982884-14982978:+	0.672784927213232	0.683424248477684	0.666804014672429
AT4G30760;RI:Chr4:14982359:14982600-14982669:14982884:+	0.413716522345162	0.407165626610838	0.381272067946333
AT4G30820;A5:Chr4:15007268-15007602:15007211-15007602:+	0.170812963644698	0.181672325106246	0.439149335066067
AT4G30820;RI:Chr4:15006391:15006557-15006648:15006702:+	0.301557645074949	0.285108715318697	0.475395517575334
AT4G30820;RI:Chr4:15006648:15006702-15007602:15007675:+	0.204498802480556	0.328830387752054	0.204166075327806
AT4G30820;SE:Chr4:15006702-15007107:15007211-15007602:+	0.466383507989541	0.634731107954545	0.292645922387078
AT4G30850;SE:Chr4:15021211-15021703:15021781-15021879:-	0.731332961647936	0.48501639449072	0.719821658380507
AT4G30890;RI:Chr4:15038811:15038899-15039143:15039281:-	0.753262156965856	0.605782001909511	0.774219350237481
AT4G30900;A3:Chr4:15041233-15041349:15041233-15041351:+	0.719251753013361	0.758630004470061	0.724136176444456
AT4G30900;A5:Chr4:15039566-15039642:15039550-15039642:+	0.151928523825392	0.326066835974538	0.317107622821183
AT4G30900;RI:Chr4:15039336:15039550-15039642:15039768:+	0.395527208308561	0.470379063870182	0.352753402233771
AT4G30900;RI:Chr4:15039336:15039566-15039642:15039768:+	0.78506277399686	0.647348829795946	0.539949146235581
AT4G30900;RI:Chr4:15040396:15040437-15040947:15041045:+	0.484753630013013	0.592671465633021	0.369567300035453
AT4G30910;RI:Chr4:15043261:15043338-15043408:15043503:-	0.162410278739817	0.162447699547502	0.201428027993804
AT4G30910;RI:Chr4:15043261:15043346-15043408:15043503:-	0.587269695013846	0.813448452498607	0.810470596293023
AT4G30990;A3:Chr4:15088771-15089013:15088771-15089016:+	0.770590254373369	0.801389440687547	0.767382135910247
AT4G30990;A3:Chr4:15095536-15095608:15095536-15095767:+	0.770590254373369	0.801389440687547	0.767382135910247
AT4G30990;RI:Chr4:15092679:15092826-15092907:15093067:+	0.235913878200198	0.200239146119634	0.241082163267252
AT4G30990;RI:Chr4:15093810:15095005-15095081:15095536:+	0.764086121799802	0.799760853880366	0.758917836732748
AT4G30993;RI:Chr4:15099299:15099410-15099504:15099616:+	0.297729375718608	0.325046859885155	0.311046841564259
AT4G31000;A5:Chr4:15103805-15103902:15103801-15103902:+	0.629543267361608	0.482262109454366	0.48288444235949
AT4G31000;RI:Chr4:15102823:15103001-15103116:15103499:+	0.261153308185433	0.385519999020677	0.355221354467911
AT4G31000;RI:Chr4:15103726:15103801-15103902:15103960:+	0.426091046254585	0.499956271621254	0.485170866720975
AT4G31000;RI:Chr4:15103726:15103805-15103902:15103960:+	0.297418982288297	0.529806523710567	0.493489025804593
AT4G31050;A3:Chr4:15114825-15114912:15114825-15114974:+	0.82701618174991	0.825738770484987	0.755176830746859
AT4G31050;A3:Chr4:15114825-15114916:15114825-15114974:+	0.214522839830609	0.435130762322958	0.193394044631145
AT4G31115;A3:Chr4:15130652-15130942:15130652-15130947:+	0.345386606947245	0.312655305601087	0.313928760089119
AT4G31115;RI:Chr4:15130075:15130346-15130419:15130652:+	0.274441638173167	0.170954454289838	0.328740198335203
AT4G31150;RI:Chr4:15143391:15143502-15143752:15143918:-	0.75141781175936	0.610987430613055	0.805767556338629
AT4G31150;RI:Chr4:15145185:15145446-15145519:15145629:-	0.362471259766195	0.607703255944086	0.357797080114686
AT4G31170;A3:Chr4:15154935-15155048:15154891-15155048:-	0.786998075554796	0.844132264168832	0.800181292946764
AT4G31170;A5:Chr4:15155118-15155410:15155118-15155467:-	0.193715910049414	0.116354330768394	0.307634798202772
AT4G31170;RI:Chr4:15155048:15155118-15155410:15155742:-	0.596162754890278	0.877168535822551	0.525504142898192
AT4G31170;RI:Chr4:15155048:15155118-15155467:15155742:-	0.261817831156033	0.484622325421427	0.329798838902616
AT4G31200;RI:Chr4:15163559:15164617-15164832:15164936:-	0.458099105010417	0.29326040284884	0.564593004057434
AT4G31210;A3:Chr4:15166234-15166295:15166234-15166300:+	0.230610524833745	0.707359547121179	0.444624842258966
AT4G31240;RI:Chr4:15176452:15177230-15177313:15177792:-	0.131387183583481	0.22634540530656	0.277174794829676
AT4G31240;RI:Chr4:15177882:15178034-15178470:15178849:-	0.299205247815677	0.644079595613708	0.46810673840956
AT4G31270;RI:Chr4:15183188:15183721-15184050:15184518:-	0.2534953257993	0.348778711233828	0.228931922421832
AT4G31300;RI:Chr4:15188744:15188801-15188925:15189029:+	0.794961480953088	0.79868748626263	0.853643778480917
AT4G31350;A5:Chr4:15212741-15213049:15212726-15213049:+	0.862031091601945	0.698003058797721	0.825567366016382
AT4G31410;RI:Chr4:15245438:15245474-15245551:15245838:+	0.272522120800229	0.377443497570976	0.312178098275436
AT4G31430;RI:Chr4:15251871:15252476-15252832:15252837:+	0.310163654681101	0.341303930010016	0.280400597381142
AT4G31480;A3:Chr4:15267385-15267469:15267385-15267493:+	0.856665058512184	0.838739332307403	0.833323208101594
AT4G31480;A5:Chr4:15263909-15264134:15263833-15264134:+	0.27940011872263	0.596595545723544	0.529511278645816
AT4G31550;A3:Chr4:15290461-15290791:15290458-15290791:-	0.373700480192736	0.39465416063352	0.313763241132179
AT4G31570;A3:Chr4:15297997-15298135:15297997-15298146:+	0.856617717124919	0.573534762498937	0.592756464001784
AT4G31570;A5:Chr4:15297997-15298135:15297993-15298135:+	0.450883933780455	0.797050888422782	0.847910292532713
AT4G31570;RI:Chr4:15298135:15298311-15298423:15303824:+	0.68210248301596	0.153218954909424	0.333635647755554
AT4G31620;RI:Chr4:15324077:15324502-15324578:15324720:-	0.256496554379578	0.259853784854858	0.13745308848827
AT4G31720;A3:Chr4:15355740-15356191:15355723-15356191:-	0.65504408081739	0.677228175502807	0.688823642734557
AT4G31860;RI:Chr4:15406439:15406879-15406980:15407034:-	0.294158758167152	0.256200597534503	0.270386901695835
AT4G31860;RI:Chr4:15406439:15407034-15407120:15407172:-	0.191683059298479	0.264274760759975	0.273145817448439
AT4G31877;A3:Chr4:15414631-15415333:15414352-15415333:-	0.239692041849596	0.509438166000787	0.583281310338406
AT4G31877;A5:Chr4:15413594-15413759:15413594-15414313:-	0.16065506858136	0.368991305926494	0.376269190475065
AT4G31877;RI:Chr4:15414313:15414352-15415333:15416040:-	0.39285855357577	0.436903187307778	0.569010807209858
AT4G31890;RI:Chr4:15425886:15426141-15426583:15426712:-	0.15426214002204	0.180509505959338	0.312886803062598
AT4G31890;RI:Chr4:15425886:15426712-15427285:15428190:-	0.734515367613746	0.690998246819297	0.489093237108602
AT4G32000;A3:Chr4:15474618-15474901:15474555-15474901:-	0.80850039260024	0.778914858374282	0.879557088450272
AT4G32000;A3:Chr4:15475969-15476096:15475966-15476096:-	0.426490292169166	0.234262909977345	0.246267867482987
AT4G32000;RI:Chr4:15475758:15475966-15476096:15476257:-	0.281621067132784	0.195760263689233	0.15400045930011
AT4G32000;RI:Chr4:15475758:15475969-15476096:15476257:-	0.34519014197667	0.443094677107876	0.357795309303517
AT4G32010;A5:Chr4:15482427-15482517:15482415-15482517:+	0.476280935485054	0.233699044327405	0.456754693260248
AT4G32040;RI:Chr4:15495769:15495908-15495994:15496381:+	0.147553514566462	0.127548873537884	0.150266982103268
AT4G32060;A5:Chr4:15502446-15502512:15502301-15502512:+	0.107898852113849	0.113833963229544	0.115568615197604
AT4G32060;RI:Chr4:15502218:15502301-15502512:15502725:+	0.129307376541356	0.195279385755092	0.124749609161546
AT4G32060;RI:Chr4:15502218:15502446-15502512:15502725:+	0.551142667237327	0.65387122401185	0.521706125150676
AT4G32140;A3:Chr4:15524005-15524174:15523988-15524174:-	0.106652509691316	0.141703630233951	0.172294232976014
AT4G32160;A3:Chr4:15530248-15530500:15530248-15530505:+	0.816278638883352	0.879483588461843	0.792938495191724
AT4G32250;A5:Chr4:15572538-15573075:15572538-15573079:-	0.248226422486853	0.355444700035353	0.185842254719242
AT4G32250;RI:Chr4:15572181:15572538-15573079:15573402:-	0.409313227149487	0.486016082887215	0.502190644479535
AT4G32285;RI:Chr4:15585443:15585871-15585974:15588089:+	0.402191161843461	0.520663462107674	0.555942000478337
AT4G32295;RI:Chr4:15593168:15593282-15593501:15593615:+	0.322170650675473	0.339971049567888	0.373885165845112
AT4G32320;A5:Chr4:15604013-15604126:15603967-15604126:+	0.172063757229072	0.182663645920134	0.228476390697164
AT4G32330;A3:Chr4:15610739-15610857:15610739-15610860:+	0.83455085707432	0.844447606030287	0.853730418780138
AT4G32360;A5:Chr4:15622256-15622383:15622251-15622383:+	0.523812542035079	0.538509636147123	0.61220355760185
AT4G32360;A5:Chr4:15623533-15623621:15623505-15623621:+	0.313189174106657	0.278664409627329	0.301453726337961
AT4G32360;RI:Chr4:15624105:15624417-15624490:15625026:+	0.153678147287013	0.517707593274344	0.151680275149534
AT4G32410;RI:Chr4:15646308:15646377-15646635:15646844:-	0.442546967177158	0.426456618021412	0.511631151575415
AT4G32440;RI:Chr4:15657958:15658272-15658397:15658647:+	0.504874523048253	0.767608249763214	0.674305650729933
AT4G32440;RI:Chr4:15659449:15659569-15659781:15660314:+	0.194578138317086	0.228384545252336	0.364941993625076
AT4G32460;RI:Chr4:15662266:15662282-15662983:15663562:-	0.358588328489152	0.320133692536531	0.272804735421645
AT4G32560;A5:Chr4:15715681-15715766:15715657-15715766:+	0.167002386929963	0.20363522326516	0.201477543472849
AT4G32560;RI:Chr4:15715973:15716057-15716453:15716659:+	0.634518697179555	0.79636477673484	0.681613293833699
AT4G32570;RI:Chr4:15716182:15716521-15716731:15716956:-	0.185358044272606	0.223699543086239	0.176668654801509
AT4G32590;RI:Chr4:15721694:15721807-15722016:15722300:+	0.81835712327487	0.774145043337871	0.65661897313373
AT4G32620;A3:Chr4:15736596-15736696:15736596-15736699:+	0.39626522722645	0.362091554532406	0.360261370619878
AT4G32640;A3:Chr4:15742239-15742608:15742239-15742615:+	0.521342903980041	0.633351415911281	0.451118881512903
AT4G32660;A3:Chr4:15757410-15757684:15757410-15757934:+	0.130102502901683	0.19419365244908	0.138139355239631
AT4G32660;A5:Chr4:15757798-15757934:15757410-15757934:+	0.260387606530489	0.302901475658727	0.347485577504924
AT4G32660;RI:Chr4:15756993:15757019-15757112:15757265:+	0.614661440085438	0.794554660575948	0.447699000589988
AT4G32660;RI:Chr4:15757362:15757410-15757684:15757798:+	0.102864176881133	0.18538063785333	0.133733122546244
AT4G32660;RI:Chr4:15757934:15758004-15758155:15758302:+	0.551835334022177	0.579387969392001	0.590387336357855
AT4G32660;RI:Chr4:15757934:15758025-15758155:15758302:+	0.107485969364516	0.212120234576018	0.172502979881411
AT4G32660;SE:Chr4:15757410-15757684:15757798-15757934:+	0.754330392077246	0.656286864274447	0.77525694780902
AT4G32730;A5:Chr4:15790584-15790956:15790569-15790956:+	0.204002532280835	0.124042115004036	0.370185322321406
AT4G32750;RI:Chr4:15797095:15797175-15797716:15798397:-	0.342621012740125	0.453442237116903	0.363117166205602
AT4G32760;A3:Chr4:15802970-15803159:15802970-15803162:+	0.552034675402034	0.640195099700848	0.603662904240734
AT4G32760;RI:Chr4:15802534:15802970-15803159:15804199:+	0.192879667367102	0.127571764329746	0.107828681766422
AT4G32760;RI:Chr4:15802534:15802970-15803162:15804199:+	0.227494823432644	0.206461139619414	0.155465249778887
AT4G32850;A3:Chr4:15854241-15854327:15854241-15854363:+	0.493692046531403	0.52969799295792	0.507860710919077
AT4G32850;RI:Chr4:15853670:15853753-15854165:15855194:+	0.310166265247455	0.204402607343998	0.198715286772622
AT4G32850;RI:Chr4:15854165:15854211-15854318:15855194:+	0.495803991947218	0.666171450284325	0.735951043446156
AT4G32850;RI:Chr4:15854165:15854241-15854327:15855194:+	0.349401235709045	0.437673657904722	0.404827214140371
AT4G32850;RI:Chr4:15854165:15854241-15854363:15855194:+	0.331617676581145	0.454441539302155	0.41494026697514
AT4G32900;A5:Chr4:15879418-15879538:15879418-15879546:-	0.334489370438452	0.269696426036417	0.252775956381907
AT4G32900;RI:Chr4:15879072:15879111-15879346:15879418:-	0.10428137721061	0.102858454907233	0.106635917885791
AT4G32920;A5:Chr4:15893215-15893311:15893215-15893324:-	0.163292443219162	0.16008423455409	0.311704280534548
AT4G32920;RI:Chr4:15887270:15887522-15887816:15888300:-	0.736054806579121	0.461244160778707	0.593675318861803
AT4G32920;RI:Chr4:15894670:15894785-15895195:15896396:-	0.222046415772042	0.301159926224616	0.267406307959574
AT4G32940;RI:Chr4:15900270:15900739-15901048:15901254:-	0.174488497686825	0.198606945918628	0.117573608201505
AT4G32970;A3:Chr4:15913592-15913685:15913575-15913685:-	0.779160387475238	0.828030705994728	0.765658585691768
AT4G32970;RI:Chr4:15912787:15912860-15913109:15913222:-	0.138070414027952	0.313730007442138	0.118614077247848
AT4G32980;RI:Chr4:15917540:15917592-15917738:15918255:-	0.55000306835952	0.553910962203155	0.564723350637667
AT4G32980;RI:Chr4:15917738:15917785-15917984:15918255:-	0.427113236594735	0.466826541442417	0.509690739355126
AT4G33000;A3:Chr4:15925556-15925657:15925556-15925725:+	0.66183044086655	0.81750737482544	0.882492267460923
AT4G33000;A3:Chr4:15926040-15926141:15926040-15926157:+	0.867858473673552	0.835068201644092	0.802145330241353
AT4G33000;A5:Chr4:15924838-15924930:15924396-15924930:+	0.431312847236766	0.438941020684261	0.569108838981245
AT4G33000;RI:Chr4:15925960:15926040-15926141:15926253:+	0.379577222665717	0.541964091542899	0.462874818099192
AT4G33000;RI:Chr4:15925960:15926040-15926157:15926253:+	0.800721850996384	0.856955904204499	0.777469889711717
AT4G33000;RI:Chr4:15925960:15926253-15926344:15926740:+	0.112387805521229	0.158135001603726	0.130798553434487
AT4G33000;SE:Chr4:15925329-15925520:15925556-15925657:+	0.278210647953761	0.413479181661155	0.678388884111651
AT4G33000;SE:Chr4:15925329-15925524:15925579-15925657:+	0.373898115498477	0.613053835230552	0.596791122091282
AT4G33000;SE:Chr4:15925556-15925725:15925765-15925838:+	0.600127269144954	0.686494898182698	0.588806283302851
AT4G33080;RI:Chr4:15962241:15962325-15962826:15962883:+	0.132555306138921	0.411533195663491	0.322023729010798
AT4G33080;SE:Chr4:15963815-15963990:15964025-15964211:+	0.828785415873039	0.796277340515246	0.788483313857857
AT4G33100;A3:Chr4:15971282-15971641:15971282-15971645:+	0.858349206306475	0.875651710365075	0.884160517699725
AT4G33100;RI:Chr4:15970728:15970912-15971105:15971282:+	0.201804717545965	0.128735375098747	0.147153569527893
AT4G33100;RI:Chr4:15970728:15970955-15971105:15971282:+	0.322130807739805	0.784895220386466	0.352483342161755
AT4G33130;A3:Chr4:15980200-15980347:15980197-15980347:-	0.387747108553835	0.113322429037362	0.234949000467454
AT4G33130;A5:Chr4:15979502-15979579:15979502-15979583:-	0.792372439146909	0.528339976699812	0.592685092894309
AT4G33130;RI:Chr4:15980117:15980197-15980347:15980443:-	0.163624235822558	0.143604629247966	0.256426410672524
AT4G33130;RI:Chr4:15980117:15980200-15980347:15980443:-	0.236004078629906	0.567479780270734	0.528954572117578
AT4G33140;RI:Chr4:15982641:15982738-15983294:15983318:+	0.192321541172729	0.2449999464734	0.110906041741835
AT4G33180;RI:Chr4:16000015:16000608-16001121:16001438:+	0.402649490142337	0.478152780882925	0.495655497933192
AT4G33180;RI:Chr4:16001121:16001438-16001575:16001670:+	0.395245624716539	0.414108876236853	0.51462669319241
AT4G33200;A3:Chr4:16005813-16006088:16005810-16006088:-	0.274776109781597	0.307814678508589	0.347767655388996
AT4G33240;A3:Chr4:16036502-16036680:16036496-16036680:-	0.774034881753184	0.685762014993279	0.883706902683915
AT4G33240;A3:Chr4:16036505-16036680:16036496-16036680:-	0.852547177787402	0.74553593478047	0.886714154387806
AT4G33240;A3:Chr4:16036505-16036680:16036502-16036680:-	0.627962075068508	0.57311302577396	0.507398633224559
AT4G33240;RI:Chr4:16037455:16037639-16037898:16038324:-	0.347474559023066	0.217030191826522	0.808339250350503
AT4G33300;RI:Chr4:16050456:16050737-16051136:16051991:-	0.500689007009342	0.533377309882995	0.465423827864037
AT4G33467;A3:Chr4:16101840-16101926:16101837-16101926:-	0.115091427986162	0.140940541514927	0.163505496848169
AT4G33467;RI:Chr4:16101460:16101837-16101926:16102220:-	0.119114540538657	0.190715046575221	0.175526875873524
AT4G33467;RI:Chr4:16101460:16101840-16101926:16102220:-	0.509727633129755	0.589555792916763	0.521342265333596
AT4G33470;A5:Chr4:16103800-16103877:16103800-16103897:-	0.284833460194718	0.338172386569165	0.405089517401083
AT4G33470;RI:Chr4:16103897:16103953-16104031:16104102:-	0.18965555250829	0.304222027641343	0.294440297737202
AT4G33500;RI:Chr4:16113923:16114000-16114223:16114289:-	0.210565198145947	0.442399417753365	0.186972811458625
AT4G33500;RI:Chr4:16114223:16114289-16114469:16114638:-	0.140744915729618	0.17812021981241	0.165651622269067
AT4G33530;A5:Chr4:16128160-16128238:16128160-16128258:-	0.881643088839785	0.73340992450476	0.626896976719224
AT4G33530;A5:Chr4:16128160-16128238:16128160-16128280:-	0.344417234019578	0.297928692274773	0.231349163591305
AT4G33540;RI:Chr4:16130593:16130724-16130800:16131086:+	0.109383532365498	0.166832339448191	0.110582408285628
AT4G33580;A3:Chr4:16138474-16139312:16138474-16139330:+	0.111435034458316	0.160270241089617	0.167051405886364
AT4G33625;A3:Chr4:16153833-16154028:16153345-16154028:-	0.484326725001018	0.453755871542848	0.423175614387173
AT4G33625;RI:Chr4:16153265:16153345-16153716:16153833:-	0.266934011816515	0.29607196026465	0.210873655233912
AT4G33625;RI:Chr4:16153265:16153345-16153716:16154068:-	0.680080619815844	0.763767924446968	0.546362338482211
AT4G33625;RI:Chr4:16153265:16153345-16154028:16154068:-	0.228652147283311	0.24362599966058	0.163732258767878
AT4G33625;RI:Chr4:16153265:16153833-16154028:16154068:-	0.239900707253373	0.279409004078162	0.210657671757845
AT4G33625;SE:Chr4:16153345-16153716:16153833-16154028:-	0.720616276433928	0.663865218306307	0.73300384139552
AT4G33650;A3:Chr4:16164871-16164960:16164871-16164963:+	0.251057247075534	0.273855692265333	0.279146231267045
AT4G33700;A3:Chr4:16177124-16177206:16177086-16177206:-	0.375485204033044	0.397500633984684	0.377946583252276
AT4G33740;A3:Chr4:16186954-16187326:16186954-16187359:+	0.473790087398406	0.432855406101587	0.260374375192765
AT4G33740;A3:Chr4:16186954-16187326:16186954-16187362:+	0.328982471123602	0.153150583207534	0.133023996238659
AT4G33740;A3:Chr4:16186954-16187359:16186954-16187362:+	0.352548667152653	0.191562274316652	0.30354821215204
AT4G33740;RI:Chr4:16186791:16186954-16187326:16189123:+	0.294798804911736	0.513330518980873	0.44491070392391
AT4G33740;RI:Chr4:16186791:16186954-16187359:16189123:+	0.273462444923268	0.445992562842064	0.220066472961262
AT4G33740;RI:Chr4:16186791:16186954-16187362:16189123:+	0.170091231422214	0.160196528410157	0.109511837391391
AT4G33760;A3:Chr4:16191762-16191876:16191758-16191876:-	0.781849746517336	0.756752217651856	0.768519172689319
AT4G33760;A5:Chr4:16192578-16192897:16192578-16192951:-	0.697470822311673	0.489270499628326	0.522573631389623
AT4G33760;RI:Chr4:16192435:16192578-16192897:16193318:-	0.497837770162805	0.581571342162802	0.586058594844639
AT4G33760;RI:Chr4:16192435:16192578-16192951:16193318:-	0.695642732500342	0.571090721805068	0.607794595396275
AT4G33770;A3:Chr4:16195038-16195122:16194962-16195122:-	0.447605224963716	0.409663016268716	0.505864822318995
AT4G33770;MX:Chr4:16194787-16194902:16194962-16195122:16194787-16195006:16195038-16195122:-	0.179915960299258	0.183474508614783	0.203340194666683
AT4G33770;SE:Chr4:16194787-16194902:16194962-16195122:-	0.299157524161676	0.395440262148473	0.278709871595247
AT4G33770;SE:Chr4:16194787-16194902:16195038-16195122:-	0.138177673734257	0.178027804361705	0.273785838043942
AT4G33770;SE:Chr4:16194787-16195006:16195038-16195122:-	0.660518143872988	0.744308057919347	0.602208859262287
AT4G33910;RI:Chr4:16257705:16257807-16257890:16258047:-	0.244611634832391	0.292423531066529	0.218126069140628
AT4G33920;RI:Chr4:16261916:16261983-16262107:16262343:+	0.354383599351406	0.234119576769791	0.56247036827223
AT4G34000;A5:Chr4:16295845-16295960:16295402-16295960:+	0.166910112524228	0.146718854663215	0.128985231978443
AT4G34000;A5:Chr4:16295845-16295960:16295469-16295960:+	0.722810796020322	0.850498503069626	0.773126134536024
AT4G34020;A3:Chr4:16299103-16299209:16298981-16299209:-	0.405865749958375	0.263321507714396	0.635451742187933
AT4G34020;A3:Chr4:16300011-16300088:16299998-16300088:-	0.441040666679043	0.500413431401093	0.500971201885124
AT4G34020;RI:Chr4:16298848:16298985-16299209:16299354:-	0.566808802754907	0.542638998534888	0.291455926383274
AT4G34060;A5:Chr4:16317063-16317151:16317008-16317151:+	0.496861793156867	0.301465303849478	0.31683915549022
AT4G34060;RI:Chr4:16314014:16314100-16314377:16314466:+	0.119548184588452	0.23800469924762	0.126957801781134
AT4G34090;A3:Chr4:16328493-16328565:16328479-16328565:-	0.167516617108428	0.221671927504345	0.198478026056071
AT4G34100;A3:Chr4:16333483-16333643:16333483-16333646:+	0.851085401176592	0.81058285537526	0.773186570538537
AT4G34140;A3:Chr4:16352973-16353073:16352973-16353076:+	0.135501731996526	0.150992092111348	0.155131085750983
AT4G34140;A3:Chr4:16353359-16353608:16353359-16353611:+	0.764619968191875	0.750126728374191	0.690634303168651
AT4G34140;A5:Chr4:16351035-16351295:16351030-16351295:+	0.257379779577947	0.129121221174126	0.202523191485372
AT4G34140;A5:Chr4:16352085-16352342:16352079-16352342:+	0.741608674841348	0.874494152217125	0.80742812464558
AT4G34140;RI:Chr4:16350452:16351030-16351295:16351542:+	0.162522868900384	0.209426597973081	0.199747650246598
AT4G34140;RI:Chr4:16351631:16351688-16351770:16352085:+	0.235285255733155	0.595691320084682	0.174636919753256
AT4G34140;RI:Chr4:16351770:16351888-16352002:16352079:+	0.853051136908038	0.794430288077257	0.812907276622848
AT4G34140;RI:Chr4:16351770:16351888-16352002:16352085:+	0.566168943868408	0.443743952743447	0.516298840316434
AT4G34140;RI:Chr4:16353267:16353359-16353608:16353832:+	0.14996871113371	0.180429259729727	0.213662336003415
AT4G34140;RI:Chr4:16353267:16353359-16353611:16353832:+	0.364318560110612	0.397916575634087	0.377563463215903
AT4G34265;A5:Chr4:16402780-16402958:16402735-16402958:+	0.26109082619589	0.279559649535499	0.276201905436811
AT4G34265;A5:Chr4:16402780-16403455:16402735-16403455:+	0.224720431341236	0.260951548572269	0.215530200814441
AT4G34265;SE:Chr4:16402735-16402958:16403022-16403455:+	0.18299147301114	0.234343163490741	0.221593994638805
AT4G34265;SE:Chr4:16402780-16402958:16403022-16403455:+	0.24271234825808	0.2750748223019	0.297803155919794
AT4G34310;A3:Chr4:16414871-16415206:16414871-16415223:+	0.746207958795922	0.52301034525599	0.478906553067147
AT4G34310;A3:Chr4:16414871-16415206:16414871-16415266:+	0.789613042230924	0.756300430662989	0.669896381226047
AT4G34310;A3:Chr4:16414871-16415223:16414871-16415266:+	0.560725107266194	0.738926418293743	0.68829071814537
AT4G34370;RI:Chr4:16435113:16435347-16435468:16435948:+	0.682696270790579	0.593335886107665	0.857678454297518
AT4G34370;RI:Chr4:16435113:16435395-16435468:16435948:+	0.130302984364027	0.242562496019381	0.11548344711537
AT4G34480;RI:Chr4:16481589:16481850-16481972:16482304:-	0.320392938911417	0.323484528144703	0.16111841632124
AT4G34570;A3:Chr4:16513555-16513832:16513480-16513832:-	0.644418617865765	0.761294054637278	0.615476489779945
AT4G34570;RI:Chr4:16511552:16511841-16511933:16512007:-	0.309539283731732	0.236543202340585	0.288435876594952
AT4G34570;SE:Chr4:16513877-16514106:16514147-16514250:-	0.325713575255958	0.300440752692866	0.359246427820135
AT4G34610;RI:Chr4:16531848:16532549-16532786:16533362:-	0.341490003619246	0.394376457966892	0.514550717481068
AT4G34750;RI:Chr4:16577180:16578052-16578178:16578452:+	0.814887237123979	0.804203920380571	0.809495723997214
AT4G34830;A3:Chr4:16603288-16603455:16603285-16603455:-	0.140972611207429	0.145660093689901	0.109553742550789
AT4G34840;A5:Chr4:16607470-16607551:16607440-16607551:+	0.219068977996324	0.140856725879313	0.148619877767759
AT4G34840;RI:Chr4:16606433:16606496-16606564:16606655:+	0.143831875052186	0.223640903827397	0.175049171854119
AT4G34860;A5:Chr4:16612068-16612384:16612068-16612552:-	0.195051523531513	0.268684800866229	0.322545113329878
AT4G34900;A3:Chr4:16626530-16626615:16626466-16626615:-	0.536523799384299	0.561446708141772	0.507397467200573
AT4G34900;A5:Chr4:16630859-16630948:16630859-16630952:-	0.44322242998473	0.494367681120593	0.564522082401642
AT4G34900;RI:Chr4:16628872:16629114-16629187:16630680:-	0.478292905684285	0.490592853686496	0.582474265064948
AT4G34900;SE:Chr4:16630859-16630948:16631047-16631204:-	0.477523888676437	0.557370799832392	0.689053505919951
AT4G34900;SE:Chr4:16630859-16630952:16631047-16631204:-	0.534477450767729	0.56292179087782	0.630919304129709
AT4G35020;RI:Chr4:16673963:16674026-16674125:16674189:+	0.129348445528024	0.151399958961173	0.157816152730684
AT4G35030;RI:Chr4:16675702:16675784-16676181:16676552:+	0.177006849206583	0.139556088834213	0.125123620809217
AT4G35030;RI:Chr4:16676955:16677118-16677205:16677428:+	0.279733102354806	0.304383228430861	0.593030596355372
AT4G35030;RI:Chr4:16676955:16677123-16677198:16677428:+	0.270676510154826	0.529420025277349	0.185571897971233
AT4G35110;RI:Chr4:16713864:16714009-16714135:16715114:-	0.44727904800107	0.116597443273699	0.796632280638253
AT4G35140;A3:Chr4:16724502-16724904:16724106-16724904:-	0.636177101009199	0.697906451155779	0.632368410546327
AT4G35270;A5:Chr4:16780980-16781474:16780980-16781812:-	0.404119520934379	0.280816942532643	0.586301052896074
AT4G35270;RI:Chr4:16779756:16779816-16779904:16780980:-	0.246454048231075	0.744169235675561	0.367030463381472
AT4G35270;RI:Chr4:16779904:16780980-16781185:16782054:-	0.58555287234145	0.563564234638927	0.710936582255114
AT4G35270;RI:Chr4:16779904:16780980-16781474:16782054:-	0.145424822592232	0.185587114117621	0.200473739381985
AT4G35290;SE:Chr4:16789667-16789867:16790032-16790270:+	0.774172101033103	0.256372896173382	0.404141017332388
AT4G35300;A5:Chr4:16799167-16799425:16799167-16799456:-	0.586946202548299	0.423365224984617	0.485863077495212
AT4G35300;A5:Chr4:16799167-16799425:16799167-16799674:-	0.139231987816068	0.176707280768513	0.199495825748804
AT4G35300;A5:Chr4:16799167-16799456:16799167-16799674:-	0.102197872824017	0.226208843099934	0.208682442337937
AT4G35300;A5:Chr4:16799167-16799614:16799167-16799674:-	0.55275979124404	0.710381784755117	0.499941669817392
AT4G35300;RI:Chr4:16798993:16799101-16799614:16799777:-	0.692529116285901	0.898667664871153	0.673590191574242
AT4G35300;RI:Chr4:16798993:16799167-16799425:16799777:-	0.798000135327663	0.833727991338206	0.706917996800578
AT4G35300;RI:Chr4:16798993:16799167-16799456:16799777:-	0.848797040343285	0.786391233745522	0.695063460100371
AT4G35300;RI:Chr4:16798993:16799167-16799614:16799777:-	0.340813863811978	0.304963116039462	0.375485923558425
AT4G35300;RI:Chr4:16798993:16799167-16799674:16799777:-	0.389874027037918	0.518357973528689	0.375431212312768
AT4G35310;A3:Chr4:16802122-16802347:16802122-16802365:+	0.696045747320205	0.88436816510773	0.807890526981138
AT4G35310;A5:Chr4:16802122-16802347:16801831-16802347:+	0.241210732296296	0.245016120742157	0.317772349879454
AT4G35360;RI:Chr4:16812801:16812878-16812959:16813033:-	0.20538908915053	0.262986623763425	0.277664886892581
AT4G35440_and_AT4G35430;A5:Chr4:16837646-16837816:16837646-16837821:-	0.537228261818415	0.651911111097435	0.646540175050198
AT4G35450;A5:Chr4:16839746-16839845:16839702-16839845:+	0.196421014889341	0.164286626183984	0.173879193297493
AT4G35450;RI:Chr4:16839526:16839702-16839845:16839898:+	0.115245157252876	0.121103138463485	0.114364272014859
AT4G35450;RI:Chr4:16839526:16839746-16839845:16839898:+	0.347638923886317	0.412085201028868	0.38023833249209
AT4G35470;RI:Chr4:16847303:16848216-16848308:16848480:+	0.133467726404259	0.169705339862476	0.172131092130456
AT4G35520;SE:Chr4:16867526-16867607:16867687-16867819:+	0.674687613972407	0.423534204146801	0.556167123411969
AT4G35560;A3:Chr4:16884241-16884321:16884241-16884324:+	0.173281921303029	0.311647084821816	0.426589514717072
AT4G35740;A3:Chr4:16938160-16938245:16938160-16938287:+	0.182862296074915	0.210934227953164	0.107134727311995
AT4G35740;SE:Chr4:16938160-16938245:16938290-16938377:+	0.579879736837578	0.623135073739433	0.539550868147646
AT4G35785;A3:Chr4:16953890-16953970:16953592-16953970:-	0.334383482017436	0.394426014167179	0.378564719286212
AT4G35785;A3:Chr4:16955050-16955125:16954705-16955125:-	0.404539835288605	0.256771997359442	0.666703822163178
AT4G35785;A5:Chr4:16953592-16953704:16953592-16953725:-	0.540059152204356	0.341847156182409	0.334965854821957
AT4G35785;RI:Chr4:16953523:16953592-16953704:16953890:-	0.808521572821456	0.89921261276087	0.886519649574848
AT4G35800;RI:Chr4:16960527:16960994-16961083:16961283:-	0.337129118060527	0.370019313883548	0.41814943129772
AT4G35810;RI:Chr4:16968724:16969114-16969186:16969279:+	0.203946498453703	0.156574140822385	0.174355996079335
AT4G35810;RI:Chr4:16970288:16970394-16970477:16970727:+	0.777417409653933	0.748707106357423	0.740384717856834
AT4G35880;RI:Chr4:16995211:16995268-16995344:16995415:+	0.237365009606134	0.162663142576552	0.218721543250375
AT4G35910;RI:Chr4:17009531:17009614-17009711:17009832:-	0.443250097125956	0.408849279877473	0.448667844335014
AT4G35930;A3:Chr4:17020380-17020471:17020380-17020474:+	0.499510895170123	0.271220444761564	0.391665843545358
AT4G36010;RI:Chr4:17039063:17039068-17039252:17039613:-	0.669441045005934	0.562245748400452	0.53026349720075
AT4G36050;A3:Chr4:17054156-17054243:17054151-17054243:-	0.442624588463125	0.277751877171919	0.442096867842292
AT4G36050;RI:Chr4:17054739:17054850-17054937:17055192:-	0.367215323953112	0.307362182219275	0.588070959364758
AT4G36060;A5:Chr4:17055491-17055562:17055026-17055562:+	0.306565281503343	0.697220514826404	0.554622440514425
AT4G36060;RI:Chr4:17054790:17055026-17055562:17055680:+	0.260906303112805	0.719948789897526	0.215331280824389
AT4G36060;RI:Chr4:17054790:17055491-17055562:17055680:+	0.471675711126896	0.527499879689259	0.180576111986827
AT4G36190;A3:Chr4:17125390-17125459:17125390-17125478:+	0.525224328086519	0.443500562839596	0.503783729697593
AT4G36190;RI:Chr4:17125129:17125245-17125337:17125530:+	0.179719841415734	0.12692080331007	0.153580064818438
AT4G36190;RI:Chr4:17125337:17125390-17125459:17125530:+	0.714900351023438	0.774146630235581	0.608050794771398
AT4G36190;RI:Chr4:17125337:17125390-17125478:17125530:+	0.735028585354967	0.732022500023965	0.611651935592182
AT4G36250;RI:Chr4:17150740:17150816-17151006:17151298:+	0.407572198918118	0.341361629830924	0.4314209735919
AT4G36270;A3:Chr4:17163439-17163562:17163394-17163562:-	0.196765149510907	0.241473000786842	0.192667706009372
AT4G36270;A3:Chr4:17163708-17163801:17163690-17163801:-	0.196765149510907	0.241473000786842	0.192667706009372
AT4G36270;A5:Chr4:17161543-17161621:17161543-17161702:-	0.803234850489093	0.758526999213158	0.807332293990628
AT4G36270;A5:Chr4:17162984-17163069:17162984-17163132:-	0.803234850489093	0.758526999213158	0.807332293990628
AT4G36270;RI:Chr4:17164337:17164415-17164549:17164583:-	0.803234850489093	0.758526999213158	0.807332293990628
AT4G36270;RI:Chr4:17164708:17164782-17164878:17165241:-	0.803234850489093	0.758526999213158	0.807332293990628
AT4G36400;A3:Chr4:17198480-17198612:17198480-17198629:+	0.854522960272292	0.541447500705442	0.695000638284604
AT4G36400;A5:Chr4:17198913-17199018:17198887-17199018:+	0.883012105194393	0.758454117503933	0.721959903215332
AT4G36440;RI:Chr4:17209011:17209040-17209204:17209278:-	0.467839678342818	0.359880184546802	0.204014322019168
AT4G36440;SE:Chr4:17209414-17209500:17209538-17209822:-	0.371403314002924	0.642365415287345	0.14330292559869
AT4G36480;SE:Chr4:17218287-17218498:17218703-17218816:+	0.830609408435135	0.799171138594279	0.860530748801135
AT4G36515;RI:Chr4:17229554:17229736-17229825:17229951:-	0.416192646492231	0.36746840983211	0.402304519334679
AT4G36515;RI:Chr4:17229554:17229951-17230083:17230140:-	0.175452842331442	0.260366073836393	0.157586751385978
AT4G36520;RI:Chr4:17231489:17233542-17234407:17234905:-	0.695811253296519	0.689722258958726	0.860591930096176
AT4G36530;RI:Chr4:17241671:17241735-17241858:17242168:-	0.774112733815711	0.811907294914029	0.883494031799152
AT4G36640;A3:Chr4:17278484-17279071:17278439-17279071:-	0.742528223220438	0.875796525318379	0.862766178797098
AT4G36648;RI:Chr4:17279856:17280831-17281016:17281099:-	0.325010678446991	0.587546291702542	0.26777989609431
AT4G36648;RI:Chr4:17279856:17280831-17281016:17282412:-	0.764684118739618	0.443415620938202	0.534142975957031
AT4G36648;RI:Chr4:17281897:17282412-17282511:17282941:-	0.669964784917297	0.486461269974757	0.721200053749055
AT4G36648;RI:Chr4:17282259:17282412-17282511:17282941:-	0.872757370015072	0.581572803371106	0.779517564424994
AT4G36690;A3:Chr4:17294603-17294704:17294430-17294704:-	0.391610167209825	0.444683488342943	0.405559679915605
AT4G36690;RI:Chr4:17294363:17294430-17294704:17294839:-	0.328983272800677	0.372870674957769	0.308534992101431
AT4G36690;RI:Chr4:17294363:17294603-17294704:17294839:-	0.432357707046372	0.426108667533658	0.395410560228356
AT4G36720;RI:Chr4:17307702:17307831-17308589:17308686:+	0.134560928791412	0.616147037308424	0.136343481242659
AT4G36730;A3:Chr4:17310679-17310758:17310673-17310758:-	0.852100097105972	0.866529002727655	0.883284804574022
AT4G36790;RI:Chr4:17337433:17337511-17337703:17338484:+	0.150223781977759	0.168042221840735	0.519213116099222
AT4G36800;RI:Chr4:17342584:17342698-17342802:17343035:-	0.382456525917528	0.457969804629359	0.371482434760039
AT4G36920;RI:Chr4:17400610:17400702-17400976:17401443:+	0.373684423496232	0.48530891216911	0.395113371690266
AT4G36960;RI:Chr4:17426918:17427062-17427235:17427366:+	0.475410878692445	0.479771412529862	0.420081910663647
AT4G36980;A5:Chr4:17436286-17436421:17436286-17436425:-	0.121208494276137	0.145739932184484	0.171725548102621
AT4G36980;RI:Chr4:17433990:17434139-17434320:17434461:-	0.80789888553822	0.775908169092847	0.80232829993483
AT4G36980;RI:Chr4:17433990:17434142-17434320:17434461:-	0.12200548391437	0.136717127121276	0.12115856527908
AT4G36980;RI:Chr4:17434789:17434890-17435104:17435301:-	0.682848465131666	0.829324839914983	0.736637707552158
AT4G36980;RI:Chr4:17436211:17436286-17436421:17436573:-	0.375909645786123	0.258560249117944	0.255228541140673
AT4G36980;RI:Chr4:17436652:17436690-17436816:17437217:-	0.116453306609998	0.128251794409998	0.160990329229594
AT4G37080;RI:Chr4:17473663:17473790-17474238:17474351:+	0.206162143381199	0.127475446748439	0.211751783373966
AT4G37110;RI:Chr4:17485376:17485615-17485752:17486400:-	0.343904554415401	0.101998977125197	0.149075074683164
AT4G37180;A3:Chr4:17505532-17505643:17505532-17505647:+	0.240402248110305	0.137991629010197	0.23644143400229
AT4G37270;A5:Chr4:17545190-17545321:17545190-17545326:-	0.810206135318934	0.84644297201842	0.889278163426231
AT4G37300;RI:Chr4:17554525:17554595-17554790:17555026:+	0.331501622722317	0.3715281652119	0.373452985503609
AT4G37480;RI:Chr4:17619717:17620595-17620756:17620841:+	0.131031269949163	0.11914051093692	0.134616883489516
AT4G37480;RI:Chr4:17620756:17620841-17621086:17621596:+	0.516255880803938	0.394082329333323	0.537134518290738
AT4G37480;RI:Chr4:17621122:17621262-17621431:17621596:+	0.141018375258592	0.129602013442128	0.146496701002341
AT4G37550;RI:Chr4:17644985:17645228-17645342:17645449:+	0.490344752242877	0.466650042356679	0.446946857474943
AT4G37560;RI:Chr4:17646789:17647026-17647143:17647333:+	0.20255070764352	0.318627216967448	0.2505638950775
AT4G37630;A3:Chr4:17679906-17679991:17679906-17679997:+	0.733158281166841	0.781583676972587	0.744150233930706
AT4G37630;RI:Chr4:17680376:17680524-17680606:17681264:+	0.363354464264227	0.341199774864935	0.293656017854184
AT4G37670;RI:Chr4:17696059:17696396-17696480:17696639:-	0.609877331368303	0.421487747731587	0.584388799711342
AT4G37680;A3:Chr4:17700885-17700986:17700885-17701224:+	0.521447665839343	0.515070405080624	0.429104674839623
AT4G37680;A5:Chr4:17701044-17701224:17701006-17701224:+	0.37177514862781	0.261201737628428	0.333739359982178
AT4G37680;RI:Chr4:17700986:17701006-17701224:17701481:+	0.183639452417853	0.134456350755536	0.125591367052284
AT4G37680;RI:Chr4:17700986:17701044-17701224:17701481:+	0.275424413897075	0.305257340524608	0.22283974867475
AT4G37680;SE:Chr4:17700885-17700986:17701006-17701224:+	0.828882096390531	0.872407837777142	0.839566923366348
AT4G37680;SE:Chr4:17700885-17700986:17701044-17701224:+	0.741372844802311	0.707378564007319	0.723859733645826
AT4G38040;RI:Chr4:17868804:17868961-17869030:17869302:+	0.201486727550448	0.186311393072799	0.170376019404487
AT4G38060;RI:Chr4:17872985:17873758-17874019:17875268:-	0.303592191821001	0.11072201278824	0.115141087878378
AT4G38060;RI:Chr4:17874019:17874425-17875018:17875268:-	0.469147025776072	0.659148206430503	0.589837025906039
AT4G38090;A5:Chr4:17884052-17884123:17884052-17884135:-	0.698538117940681	0.687828697574453	0.795031677347957
AT4G38090;RI:Chr4:17883617:17883915-17883999:17884228:-	0.204410749122293	0.292568686177068	0.285773847855881
AT4G38090;RI:Chr4:17883999:17884052-17884123:17884228:-	0.34607674697276	0.472503747372166	0.301474601359607
AT4G38090;RI:Chr4:17883999:17884052-17884135:17884228:-	0.522113903902479	0.657684408568446	0.591536482372826
AT4G38100;RI:Chr4:17887599:17887789-17887944:17888237:-	0.89094178476752	0.696652655407652	0.663423678845384
AT4G38120;A3:Chr4:17893922-17894100:17893849-17894100:-	0.756531054591158	0.750566659833919	0.768336422501986
AT4G38120;A5:Chr4:17889656-17889901:17889656-17890402:-	0.740171032001846	0.622957461595759	0.689389869235638
AT4G38120;SE:Chr4:17889656-17889912:17890113-17890402:-	0.749960987947909	0.730113416658239	0.480024552561866
AT4G38160;A5:Chr4:17903676-17903754:17903564-17903754:+	0.200396901274097	0.247256236571724	0.35683372035219
AT4G38160;RI:Chr4:17902402:17903395-17903677:17904330:+	0.111047489969489	0.456759662832895	0.421062371358665
AT4G38170;RI:Chr4:17904532:17904628-17904737:17906190:+	0.53496497976279	0.693982951586355	0.851830479575411
AT4G38200;A3:Chr4:17916687-17916902:17916687-17916912:+	0.501276293138284	0.706703256525262	0.512671757276642
AT4G38225;RI:Chr4:17928572:17928607-17928771:17928901:+	0.880403254254514	0.806368728896203	0.797111682723878
AT4G38230;RI:Chr4:17928677:17928878-17928965:17929107:-	0.119402906975006	0.153847711291252	0.11948058346443
AT4G38230;RI:Chr4:17931039:17931109-17931201:17931511:-	0.45770255818296	0.4096226777953	0.278483324219764
AT4G38230;RI:Chr4:17931201:17931312-17931479:17931511:-	0.132784508543278	0.17223258662505	0.125256911589642
AT4G38240;RI:Chr4:17931570:17931921-17931996:17932122:-	0.587803455300652	0.510066192208768	0.462646018062231
AT4G38240;RI:Chr4:17933771:17933837-17933917:17933979:-	0.32705100266969	0.355054001196155	0.174696810000579
AT4G38240;RI:Chr4:17934986:17935036-17935141:17935325:-	0.28720048423565	0.124392257583356	0.198860304908947
AT4G38270;A3:Chr4:17939176-17939442:17939176-17939446:+	0.514008158573601	0.308466134236257	0.629099541682786
AT4G38280_and_AT4G38290;A3:Chr4:17943097-17943707:17943097-17943743:+	0.323752727753881	0.490697620985345	0.801378595904056
AT4G38280_and_AT4G38290;RI:Chr4:17942871:17942879-17942983:17943097:+	0.676247272246119	0.509302379014655	0.198621404095944
AT4G38330;A3:Chr4:17951585-17951676:17951585-17951684:+	0.543806637437675	0.700530756856242	0.75536600978536
AT4G38330;A3:Chr4:17951585-17951676:17951585-17951752:+	0.542457696837546	0.701871433221897	0.628983629669498
AT4G38330;A3:Chr4:17951585-17951684:17951585-17951752:+	0.498640948442626	0.501599710677101	0.35443974486667
AT4G38330;A3:Chr4:17951585-17951684:17951585-17952208:+	0.116124721218679	0.13737899563609	0.153086459926459
AT4G38330;RI:Chr4:17951318:17951585-17951752:17951818:+	0.141945923681191	0.792227322143264	0.396076303112104
AT4G38330;RI:Chr4:17951318:17951585-17952208:17952302:+	0.145207201598663	0.172689676901061	0.249132982496935
AT4G38330;RI:Chr4:17951318:17951818-17952208:17952302:+	0.812102998163065	0.254427626010946	0.605781682523069
AT4G38330;SE:Chr4:17951585-17951752:17951818-17952208:+	0.191977819243334	0.136622449790814	0.247681605408402
AT4G38360;RI:Chr4:17968183:17968367-17968455:17968543:+	0.244748948616914	0.404868465595511	0.190262884348661
AT4G38380;A5:Chr4:17974419-17974505:17974419-17974519:-	0.488490254627289	0.395410578061023	0.500552618387791
AT4G38380;RI:Chr4:17974277:17974419-17974505:17974799:-	0.201513047294114	0.320197872914125	0.208490018950856
AT4G38380;RI:Chr4:17974277:17974419-17974519:17974799:-	0.198810362693042	0.245711699389844	0.312660469175578
AT4G38510;A5:Chr4:18014796-18014903:18014796-18014960:-	0.83114768058453	0.830425041058144	0.800830521204211
AT4G38510;SE:Chr4:18014796-18014903:18014975-18015066:-	0.197803330031158	0.151402297941268	0.192400220440391
AT4G38545;A3:Chr4:18023641-18023736:18023640-18023736:-	0.594438110654127	0.539802198544055	0.393639716655413
AT4G38545;RI:Chr4:18023736:18024581-18024771:18024922:-	0.405561889345873	0.460197801455945	0.606360283344587
AT4G38570;RI:Chr4:18033034:18033169-18033352:18033741:-	0.103823325748814	0.143632088138	0.173640794299117
AT4G38580;RI:Chr4:18034131:18034355-18034488:18034673:+	0.521545521790695	0.255154352528087	0.483522606529681
AT4G38600;RI:Chr4:18040935:18041298-18041381:18041568:-	0.777683138199027	0.762569110954782	0.782180172642157
AT4G38650;A3:Chr4:18063847-18063934:18063847-18063949:+	0.799904790189022	0.604516303128205	0.694670004982472
AT4G38650;RI:Chr4:18063688:18063847-18063934:18064109:+	0.136280238038486	0.15490174218196	0.431648496434845
AT4G38650;RI:Chr4:18063688:18063847-18063949:18064109:+	0.372653032161949	0.21885646150352	0.559551832490406
AT4G38650;RI:Chr4:18064186:18064290-18064370:18065232:+	0.372653032161949	0.21885646150352	0.559551832490406
AT4G38650;RI:Chr4:18064370:18064516-18064591:18065232:+	0.200095209810978	0.395483696871795	0.305329995017528
AT4G38910;A3:Chr4:18146263-18146361:18146260-18146361:-	0.718498317650227	0.752303862587427	0.778488180665038
AT4G38930;A5:Chr4:18151113-18151189:18151101-18151189:+	0.491133787230472	0.455320158154855	0.543047732335882
AT4G38950;RI:Chr4:18159430:18159529-18159889:18160158:-	0.435979242686153	0.512040685415448	0.458910731144277
AT4G39100;A3:Chr4:18218753-18219336:18218733-18219336:-	0.677951019768559	0.726252577568731	0.626668847837616
AT4G39140;A3:Chr4:18231378-18231914:18231301-18231914:-	0.451350602178006	0.391322154812377	0.822988261761149
AT4G39140;A5:Chr4:18231378-18231907:18231378-18231914:-	0.281090705956288	0.347979018981928	0.182491430332783
AT4G39140;RI:Chr4:18230997:18231301-18231914:18232203:-	0.254750802125769	0.125358567670478	0.28957425479478
AT4G39140;RI:Chr4:18230997:18231374-18231914:18232203:-	0.570416739874566	0.654396464494854	0.73330243129712
AT4G39140;RI:Chr4:18230997:18231378-18231907:18232203:-	0.515205344121936	0.294642233143493	0.281988277790272
AT4G39150;A5:Chr4:18235749-18235831:18235749-18236013:-	0.501275437626178	0.506367541155808	0.636181485913419
AT4G39160;RI:Chr4:18239580:18239740-18240361:18240478:+	0.168641249460146	0.251590343736652	0.259753741985695
AT4G39180;A3:Chr4:18244847-18244922:18244844-18244922:-	0.789796897115074	0.773788794030858	0.844452263020379
AT4G39260;A5:Chr4:18274185-18274267:18274185-18274315:-	0.452449768254701	0.487208442065057	0.382798623533769
AT4G39280;A3:Chr4:18281691-18281792:18280342-18281792:-	0.247777034350021	0.284472964045135	0.219430274626958
AT4G39300;A3:Chr4:18287229-18287804:18287229-18288137:+	0.894552308094167	0.860577699865251	0.879057660803379
AT4G39370;A3:Chr4:18307046-18307134:18307046-18307144:+	0.837920659186077	0.792351503994966	0.741775033852792
AT4G39370;A3:Chr4:18307046-18307141:18307046-18307144:+	0.254675244220324	0.103306595860869	0.382293970252043
AT4G39370;A5:Chr4:18307554-18307656:18307540-18307656:+	0.224723830572093	0.256880494781806	0.36043601328525
AT4G39390;A5:Chr4:18315860-18316263:18315838-18316263:+	0.6308464905517	0.687351868040214	0.725298126430329
AT4G39420_and_AT4G39440;A3:Chr4:18346875-18346956:18346875-18346965:+	0.553174181873277	0.579422807766881	0.760695642287826
AT4G39420_and_AT4G39440;A5:Chr4:18342106-18342643:18340102-18342643:+	0.433765017943517	0.46736343796206	0.707059095137894
AT4G39470;A3:Chr4:18359627-18359696:18359619-18359696:-	0.634161757070946	0.602549758668327	0.310956513895427
AT4G39560;RI:Chr4:18382259:18382506-18382593:18383885:-	0.727110232587233	0.657225908626908	0.602647411218555
AT4G39640;A3:Chr4:18400097-18400603:18400097-18400606:+	0.841989522179867	0.679365582949054	0.886970812275474
AT4G39640;RI:Chr4:18399923:18400097-18400603:18400931:+	0.118041586976624	0.18268237654962	0.103452620400743
AT4G39640;RI:Chr4:18399923:18400097-18400606:18400931:+	0.416294973018885	0.321383515930107	0.475202507377647
AT4G39660;RI:Chr4:18406627:18407030-18407119:18407491:+	0.510277718746854	0.484193660973568	0.77858273180836
AT4G39680;SE:Chr4:18416961-18417126:18417184-18417347:-	0.487777758781756	0.570588906624153	0.55121563691305
AT4G39710;A5:Chr4:18426775-18427187:18426775-18427208:-	0.700214705865521	0.669408562990269	0.662659695466733
AT4G39710;RI:Chr4:18426492:18426775-18427187:18427331:-	0.770790942757673	0.733881038277423	0.821272827500442
AT4G40000;RI:Chr4:18546341:18546703-18546770:18546885:-	0.321351474793519	0.677911602556071	0.144729655261343
AT4G40030;A5:Chr4:18556417-18556502:18556417-18556507:-	0.427110747075696	0.477279887856012	0.491340385293003
AT4G40030;A5:Chr4:18556417-18556502:18556417-18556744:-	0.387330258591633	0.583877832865179	0.406456001292305
AT4G40030;A5:Chr4:18556417-18556507:18556417-18556744:-	0.458868351118174	0.605791511647568	0.414839677824624
AT4G40050;A5:Chr4:18561884-18561989:18561884-18561993:-	0.330684247987496	0.289597584177554	0.413329092453245
AT5G01010;RI:Chr5:1251:1459-1572:1646:-	0.139199850806463	0.152344487435881	0.172326816605385
AT5G01030;RI:Chr5:9780:10172-10574:12665:+	0.36757693340096	0.303294418976666	0.379861360846052
AT5G01160;RI:Chr5:53856:54196-54275:54534:+	0.138113607184806	0.136469135465842	0.16387429994046
AT5G01180;A3:Chr5:63313-63781:63274-63781:-	0.185301863583958	0.284635122101128	0.644990567949931
AT5G01200;RI:Chr5:76872:77576-77952:78543:+	0.228094483371589	0.406329689715702	0.199029381755653
AT5G01215;RI:Chr5:84307:85261-85357:86215:-	0.229735961041539	0.457092515108836	0.1795338733404
AT5G01230;RI:Chr5:93949:94001-94086:94146:-	0.138666489457841	0.232547011182843	0.222347187607692
AT5G01230;RI:Chr5:94482:94531-94933:94997:-	0.893543721135529	0.430908277146529	0.585252622011699
AT5G01230;RI:Chr5:94482:94708-94948:94997:-	0.46868615395563	0.55545892044459	0.650150875138647
AT5G01260;RI:Chr5:105976:106476-106797:107454:+	0.22316799162309	0.286808690723823	0.190584991284659
AT5G01290;RI:Chr5:117742:117859-117933:118084:+	0.325845545889362	0.249166666617858	0.106266489132247
AT5G01400;A5:Chr5:168836-169035:168836-169058:-	0.76803501500687	0.74621979978703	0.898867331858649
AT5G01400;RI:Chr5:169924:169999-170082:170174:-	0.76803501500687	0.637229583395412	0.696624912109286
AT5G01445;RI:Chr5:181821:182151-182239:182312:-	0.112292619078876	0.192245122077328	0.138148214388245
AT5G01450;SE:Chr5:184194-184298:184370-184515:-	0.762007192755435	0.786601460981072	0.696912893527021
AT5G01470;A3:Chr5:192215-192296:192215-192302:+	0.828702030465269	0.795081457478285	0.763674728935347
AT5G01470;A5:Chr5:192227-192296:192215-192296:+	0.129456133847222	0.22430632812715	0.336034522970491
AT5G01470;A5:Chr5:192227-192302:192215-192302:+	0.102375385829919	0.108305488866338	0.150871708147439
AT5G01510;A5:Chr5:202523-202609:202490-202609:+	0.458768450685244	0.38098117481254	0.47095893967687
AT5G01510;RI:Chr5:203458:203517-203641:203754:+	0.184643578853607	0.258071352170146	0.197116424319637
AT5G01570;A3:Chr5:222141-222244:222141-222266:+	0.80583226548185	0.754843983067776	0.651095959735609
AT5G01570;RI:Chr5:220974:221124-221323:221538:+	0.650858586809055	0.804046978172451	0.765713407509769
AT5G01570;RI:Chr5:222244:222327-222611:222836:+	0.698951276483523	0.263442401759875	0.35983419799651
AT5G01620;RI:Chr5:232565:232659-232774:233092:+	0.269939736949065	0.538035395974574	0.227466857572921
AT5G01650;RI:Chr5:242450:242769-243034:243123:-	0.636260183224554	0.634155847828244	0.468637558943272
AT5G01650;RI:Chr5:243034:243123-243248:243448:-	0.555181277141295	0.671027355339549	0.350060608174409
AT5G01660;A5:Chr5:248443-248876:248443-248980:-	0.595484253994685	0.756450543327561	0.301072357552284
AT5G01670;RI:Chr5:252448:252521-252603:252690:+	0.75937091539343	0.79551940567227	0.637678410538036
AT5G01700;RI:Chr5:262289:262475-263302:263451:-	0.166859735601401	0.281055893371018	0.289493976999113
AT5G01730;RI:Chr5:276703:276826-276918:277081:-	0.28642877306164	0.172092349033036	0.288072806143996
AT5G01730;RI:Chr5:277407:277596-277683:277886:-	0.269389479514554	0.261060646081999	0.154146236459828
AT5G01780;A3:Chr5:303854-304001:303725-304001:-	0.173447426171287	0.192779688730801	0.105617895938496
AT5G01780;RI:Chr5:302098:302640-302729:303067:-	0.231336027269945	0.200309820390659	0.171686618793443
AT5G01800;SE:Chr5:307114-307407:307509-307732:+	0.768258945453375	0.831925150450054	0.810584848551229
AT5G01850;RI:Chr5:332283:333068-333141:333336:+	0.136281853311847	0.105204505642144	0.108542280406087
AT5G01850;RI:Chr5:333420:333544-333639:333797:+	0.121422800683266	0.2633778289486	0.168975657976029
AT5G01910;RI:Chr5:357675:358084-358164:358229:-	0.127742171501796	0.150684605774326	0.198794540912242
AT5G01930;RI:Chr5:362413:362689-362767:362901:-	0.102849777222374	0.691196912542867	0.340976499502232
AT5G01950;RI:Chr5:369011:369082-369285:369537:-	0.171819416753754	0.133306426311537	0.233742690769197
AT5G01950;RI:Chr5:369011:369136-369285:369537:-	0.544827168896828	0.278089881057795	0.836112013186065
AT5G01970;RI:Chr5:373401:373568-373655:373863:-	0.80598941428601	0.655588389519733	0.722135196012195
AT5G01970;RI:Chr5:373401:373568-373660:373863:-	0.289692607712278	0.171256400258514	0.20680587012415
AT5G01970;RI:Chr5:374166:374270-374505:375154:-	0.184456454836363	0.34661104852011	0.187922367960508
AT5G02040;A3:Chr5:402477-402556:402477-402566:+	0.60314375499397	0.671540343896554	0.780609597512926
AT5G02080;A5:Chr5:410615-410721:410206-410721:+	0.198514966700578	0.337985606205555	0.113315042265348
AT5G02130;RI:Chr5:420463:420524-420610:420799:-	0.234045935280075	0.393344114031105	0.121040816396415
AT5G02150;A3:Chr5:425789-425983:425785-425983:-	0.560438749927786	0.362260944344714	0.272700615498695
AT5G02180;SE:Chr5:431929-432008:432027-432131:+	0.827880551970536	0.350344542217356	0.875222997946612
AT5G02200;RI:Chr5:437365:437563-438205:438692:+	0.468069718091575	0.525669938101865	0.35979032509716
AT5G02250;A5:Chr5:459319-459401:459311-459401:+	0.27990890532514	0.534438523573983	0.310991790393342
AT5G02250;RI:Chr5:455758:455835-455919:456031:+	0.734153091891899	0.445424425811474	0.621316981251129
AT5G02290;RI:Chr5:472346:472440-472619:472907:-	0.679670422843585	0.675085324576387	0.690510606872688
AT5G02410;A5:Chr5:517584-517676:517584-517716:-	0.804982325763685	0.802947528940319	0.832934469337147
AT5G02470;RI:Chr5:544305:544429-544715:544955:-	0.17690898173094	0.172714523718704	0.285570033774705
AT5G02470;RI:Chr5:544305:544429-544844:544955:-	0.812195092789616	0.610113135249154	0.308443235098511
AT5G02520;A3:Chr5:562018-562110:562018-562113:+	0.571159100549538	0.614612830436105	0.542467968376694
AT5G02620;A5:Chr5:590071-590206:589978-590206:+	0.156873105375639	0.133115019498597	0.226613998639719
AT5G02620;RI:Chr5:590206:590615-590685:591677:+	0.305595374824744	0.311473228561169	0.160207241881822
AT5G02650;A5:Chr5:598293-598774:598278-598774:+	0.762437894107822	0.660668681270358	0.735381558963466
AT5G02650;RI:Chr5:597844:597972-598222:598293:+	0.28290904305454	0.359278853459477	0.295884180167752
AT5G02800;RI:Chr5:635899:636290-636366:636555:-	0.317174348466974	0.292772111187704	0.112864684949722
AT5G02810;A3:Chr5:639720-639819:639717-639819:-	0.89668172093084	0.896340693265919	0.888425101710817
AT5G02810;A5:Chr5:639993-640085:639993-640156:-	0.351701687341958	0.817911296408259	0.585909982417301
AT5G02810;A5:Chr5:640450-640622:640450-640889:-	0.82598476372139	0.850976923095647	0.767281113164421
AT5G02810;RI:Chr5:639819:639993-640085:640202:-	0.788788449586461	0.722886152630941	0.697268497853317
AT5G02810;RI:Chr5:640622:640755-640889:641050:-	0.314977002734817	0.449903785237331	0.388828550591622
AT5G02830;A3:Chr5:645998-646188:645993-646188:-	0.229457547764462	0.147988026170017	0.160885696771093
AT5G02840;A3:Chr5:650920-651162:650920-651184:+	0.838311596471939	0.861114652825955	0.889015570996937
AT5G02860;A3:Chr5:656619-656891:656619-656913:+	0.486254799055195	0.537331363455751	0.521387065842484
AT5G02860;A3:Chr5:656619-656913:656619-657217:+	0.451689123919239	0.667978578467679	0.331921295209103
AT5G02860;A5:Chr5:657003-657217:656619-657217:+	0.888874451044272	0.843848291686858	0.691131720040574
AT5G02860;RI:Chr5:653885:656619-656891:657003:+	0.254688776741134	0.211097660962378	0.284796705062561
AT5G02860;RI:Chr5:653885:656619-656913:657003:+	0.235835915034705	0.245874163277296	0.304224673789635
AT5G02860;RI:Chr5:653885:656619-657217:657608:+	0.893613019310819	0.897541510434374	0.643981893657417
AT5G02860;RI:Chr5:653885:657003-657217:657608:+	0.512221126113518	0.618469463598211	0.447018021956515
AT5G02860;RI:Chr5:656891:657083-657217:657608:+	0.14245696574952	0.218934922530456	0.100100779379788
AT5G02860;SE:Chr5:656619-656891:657083-657217:+	0.620104882472165	0.520618681233446	0.308967601311275
AT5G02880;RI:Chr5:664829:665921-666255:667436:+	0.121079061003492	0.170697716215517	0.218131649064988
AT5G02880;RI:Chr5:668566:668649-668782:669172:+	0.214796668552883	0.419529366995446	0.336712853621987
AT5G02910;RI:Chr5:678233:678406-678572:679263:+	0.123142031123225	0.345771499152249	0.105281895492814
AT5G02940;A3:Chr5:687285-687391:687280-687391:-	0.198289846518432	0.263054620683837	0.198031631649739
AT5G02940;A5:Chr5:688950-689052:688950-689405:-	0.383340960653532	0.348515809375566	0.52592033814159
AT5G02940;A5:Chr5:688950-689405:688950-689589:-	0.128472381340104	0.187839065505809	0.103407118876036
AT5G03050;RI:Chr5:713227:714021-715301:715437:-	0.690746434353233	0.71734595135505	0.671173391226293
AT5G03180;A5:Chr5:754542-754626:754542-754789:-	0.656108457132512	0.586440426665091	0.804267586476535
AT5G03180;A5:Chr5:755081-755162:755081-755174:-	0.301995770363421	0.366743974992437	0.47775654259601
AT5G03180;A5:Chr5:755944-756334:755944-756354:-	0.598511984016345	0.641329822557164	0.869048280416089
AT5G03180;RI:Chr5:754451:754542-754626:755081:-	0.270845138767057	0.539568864903688	0.198156002157838
AT5G03180;RI:Chr5:754451:754542-754789:755081:-	0.368594448154042	0.476792130176472	0.459206966549319
AT5G03180;RI:Chr5:754626:755081-755174:755330:-	0.176269809649117	0.45161345511453	0.222764690725145
AT5G03190;RI:Chr5:758374:758660-758843:760382:+	0.836676243272951	0.821219261468653	0.837942766344398
AT5G03330;RI:Chr5:806847:807239-807709:808103:+	0.120927997086023	0.119310918359642	0.10438296469411
AT5G03406;A3:Chr5:840682-840778:840682-840822:+	0.284763105356469	0.218366600243455	0.221257853021003
AT5G03406;A3:Chr5:840682-840778:840682-840865:+	0.624100740929108	0.663291671405121	0.388733785757237
AT5G03406;A3:Chr5:840682-840822:840682-840865:+	0.806581202339718	0.875796051756955	0.691195303516479
AT5G03406;A3:Chr5:841368-841448:841368-841463:+	0.860817502041342	0.76695349144797	0.701656439918955
AT5G03406;RI:Chr5:840367:840462-840594:840682:+	0.18570552377188	0.204617017406795	0.327910560049537
AT5G03406;RI:Chr5:841346:841368-841448:841900:+	0.746983402194794	0.790936130555034	0.823535719856497
AT5G03415;RI:Chr5:844336:844404-844504:844602:+	0.103499474341082	0.174699737115385	0.200502603470245
AT5G03430;A3:Chr5:850867-851059:850862-851059:-	0.249820531670159	0.256480968495262	0.27421814415761
AT5G03500;A3:Chr5:877686-878117:877666-878117:-	0.177199100177536	0.154797128620541	0.155673479975084
AT5G03500;RI:Chr5:877526:877666-878117:878549:-	0.13245915627509	0.293040991676976	0.206341943099073
AT5G03500;RI:Chr5:877526:877686-878117:878549:-	0.409467051552644	0.685933470292672	0.585079440849013
AT5G03530;RI:Chr5:886926:887093-887459:887700:-	0.68771208823564	0.648371130654156	0.71808128626492
AT5G03540;RI:Chr5:889888:889983-890108:890309:+	0.554163222544742	0.476027082851831	0.865955105305497
AT5G03560;A3:Chr5:902235-902412:901168-902412:-	0.702902677710663	0.728160363640116	0.585922317383818
AT5G03650;A3:Chr5:932047-932218:932047-932223:+	0.828770963039076	0.84665648887613	0.883286932557585
AT5G03690;A5:Chr5:964666-964853:964666-964955:-	0.269019577631198	0.313668976821763	0.490525903009901
AT5G03690;RI:Chr5:964439:964666-964853:965327:-	0.60179147480654	0.505006648302527	0.227931693977036
AT5G03690;RI:Chr5:964439:964666-964955:965327:-	0.357399889763903	0.317996465173962	0.22133078970616
AT5G03700;RI:Chr5:965361:967113-967316:967432:-	0.46003567687795	0.662554293700459	0.689560651148317
AT5G03720;RI:Chr5:971786:972809-973342:973683:-	0.514290861470452	0.749242950983334	0.587553488084748
AT5G03770;A3:Chr5:996876-996965:996876-996977:+	0.226084870873523	0.154489075526171	0.277643780019177
AT5G03780;RI:Chr5:999535:999588-999690:1000606:-	0.863070473994738	0.813679191242886	0.875710771300848
AT5G03780;RI:Chr5:999535:999607-999690:1000606:-	0.398640968193841	0.24053213409765	0.309223230573132
AT5G03830;A5:Chr5:1019607-1019688:1019592-1019688:+	0.236021623133563	0.215490154522668	0.363675905709743
AT5G03830;RI:Chr5:1019383:1019607-1019688:1019878:+	0.326568865778195	0.1894509339187	0.221844163290935
AT5G03830;RI:Chr5:1019966:1020022-1020090:1020680:+	0.236860244426176	0.218804786643237	0.354249052191677
AT5G03830;RI:Chr5:1019966:1020022-1020130:1020680:+	0.666696050595861	0.800271911785204	0.834786328059789
AT5G03905;RI:Chr5:1053375:1053499-1053573:1053681:+	0.135116075088664	0.138836169111667	0.128279041025253
AT5G03905;RI:Chr5:1053375:1053499-1053586:1053681:+	0.845072718167356	0.729156006328947	0.73521468488021
AT5G03960;A3:Chr5:1069535-1069609:1069532-1069609:-	0.534451462840457	0.688510142960486	0.452004342910451
AT5G04020;A3:Chr5:1081868-1081938:1081860-1081938:-	0.210032260261673	0.219549639401805	0.244876893692198
AT5G04070;RI:Chr5:1102718:1102746-1102849:1103057:+	0.341693106723521	0.313445899325633	0.261095157350895
AT5G04090;RI:Chr5:1106879:1107053-1107276:1107381:-	0.859706987968991	0.823194659894977	0.804920190326446
AT5G04090;RI:Chr5:1106879:1107061-1107276:1107381:-	0.254551526137417	0.316531966759295	0.19549948618075
AT5G04090;RI:Chr5:1107276:1107381-1107582:1107660:-	0.174113746040894	0.171661677409876	0.178118811800471
AT5G04090;RI:Chr5:1107276:1107660-1108214:1108289:-	0.43650464046293	0.419274888128893	0.437691786030938
AT5G04110;A3:Chr5:1112778-1112902:1112775-1112902:-	0.461171375796549	0.382877416747737	0.378551719111321
AT5G04110;A5:Chr5:1114142-1114800:1114142-1114805:-	0.439048056795121	0.494840927727398	0.759541573301946
AT5G04110;RI:Chr5:1114062:1114142-1114693:1115007:-	0.809974117824787	0.545496833998476	0.54684236761101
AT5G04110;RI:Chr5:1114062:1114142-1114800:1115007:-	0.201266000730849	0.341443750417337	0.108133111219887
AT5G04110;RI:Chr5:1114062:1114142-1114805:1115007:-	0.164732798580402	0.336818609710415	0.276921029571065
AT5G04130;A3:Chr5:1127488-1127880:1127482-1127880:-	0.487041308960323	0.458612176012728	0.535830633911342
AT5G04220;A5:Chr5:1157265-1157352:1157265-1157378:-	0.676309594223438	0.493381152541962	0.630828547627297
AT5G04275;RI:Chr5:1187237:1187852-1188133:1188383:-	0.690847246540809	0.482809485060187	0.460876916140667
AT5G04275;RI:Chr5:1188583:1188623-1188741:1188916:-	0.309152753459191	0.517190514939813	0.539123083859333
AT5G04280;A3:Chr5:1192571-1192953:1192571-1192966:+	0.621289570426555	0.792314388777128	0.673944692344917
AT5G04280;RI:Chr5:1192451:1192571-1192953:1195033:+	0.218221755636953	0.313986630369922	0.23185886699802
AT5G04280;RI:Chr5:1192451:1192571-1192966:1195033:+	0.31409708752507	0.635847520334932	0.384198907654207
AT5G04320;RI:Chr5:1209597:1209669-1209746:1209835:+	0.189902407959124	0.10200203499462	0.216037506370982
AT5G04320;RI:Chr5:1209746:1209835-1209923:1209960:+	0.129992352769869	0.101139428938525	0.125061710401073
AT5G04360;A3:Chr5:1222621-1222744:1222621-1222747:+	0.645316729153269	0.511367517148149	0.493515091090365
AT5G04360;A3:Chr5:1224605-1224704:1224605-1224708:+	0.852877428763354	0.855502695845227	0.72151571943156
AT5G04360;A3:Chr5:1224605-1224708:1224605-1224757:+	0.881626222430142	0.890806094099084	0.869694640768988
AT5G04360;A5:Chr5:1222656-1222744:1222621-1222744:+	0.322817343019097	0.707372242012163	0.691040749616081
AT5G04360;A5:Chr5:1223247-1223476:1223186-1223476:+	0.256910576700925	0.244672613385659	0.243201184570834
AT5G04360;RI:Chr5:1223037:1223186-1223476:1223536:+	0.107165954184105	0.131025696943777	0.150651936786908
AT5G04360;RI:Chr5:1223037:1223247-1223476:1223536:+	0.257704506169315	0.344977985423378	0.363102897457514
AT5G04360;RI:Chr5:1224510:1224605-1224704:1224844:+	0.182000263594032	0.247044138823044	0.224915089225459
AT5G04360;RI:Chr5:1224510:1224605-1224708:1224844:+	0.539604182781625	0.634320351893574	0.391983464461414
AT5G04360;RI:Chr5:1228289:1228424-1228565:1228895:+	0.785358617816205	0.75259441784367	0.711389568420497
AT5G04410;A3:Chr5:1244539-1244655:1244539-1244658:+	0.13070148359601	0.116344041106164	0.100754580600753
AT5G04430;A3:Chr5:1251564-1252065:1251501-1252065:-	0.266250173981441	0.239346311730574	0.28019467055774
AT5G04430;RI:Chr5:1251440:1251564-1252065:1252258:-	0.166914093063485	0.272649472148884	0.121369238008954
AT5G04430;RI:Chr5:1251440:1252258-1252684:1252790:-	0.237400527655021	0.13731311774338	0.346404029684388
AT5G04440;A3:Chr5:1255701-1255834:1255701-1255842:+	0.234788826310181	0.235811330011357	0.226183705005325
AT5G04460;A5:Chr5:1263023-1263143:1263013-1263143:+	0.691189991689192	0.796695658204584	0.712882982547754
AT5G04460;RI:Chr5:1259435:1259717-1259795:1261196:+	0.293135632386084	0.196898661301015	0.279761663595906
AT5G04480;A3:Chr5:1276100-1276295:1276087-1276295:-	0.830113173245375	0.82121824085404	0.706017730235295
AT5G04480;A5:Chr5:1273770-1273856:1273770-1273891:-	0.303075304733964	0.381249141385743	0.288162586102361
AT5G04490;A3:Chr5:1280643-1280729:1280643-1280734:+	0.373487455837181	0.448154281328922	0.353902263425799
AT5G04490;RI:Chr5:1281164:1281316-1281401:1281746:+	0.529465796378552	0.876849873788802	0.675240734828139
AT5G04510;A3:Chr5:1288241-1288311:1288241-1288355:+	0.157422964955224	0.147919392365608	0.199402014861338
AT5G04510;RI:Chr5:1288532:1288697-1288772:1288906:+	0.119935230705327	0.167449499925541	0.206578141943689
AT5G04550;A5:Chr5:1305567-1305673:1305567-1305751:-	0.716520977999497	0.451424669014835	0.732125920890508
AT5G04690;A5:Chr5:1351503-1351594:1351503-1351636:-	0.306692088473277	0.609282765880821	0.568507305161925
AT5G04710;A3:Chr5:1359090-1359205:1359085-1359205:-	0.835918835942128	0.828024348514574	0.848203103884791
AT5G04800;A3:Chr5:1388576-1389190:1388576-1389193:+	0.744050206148242	0.696686060610722	0.711526527018485
AT5G04810;A3:Chr5:1391200-1391379:1391200-1391399:+	0.831308870722446	0.827971242231258	0.802067169612515
AT5G04810;A3:Chr5:1391519-1391610:1391519-1391618:+	0.810967139805369	0.842270361535545	0.750132931797865
AT5G04810;RI:Chr5:1393039:1393168-1393245:1394023:+	0.104957424251909	0.110160980525913	0.169243750071263
AT5G04830;RI:Chr5:1403577:1403673-1403771:1404136:-	0.358965684084001	0.250030007081386	0.441287960735107
AT5G04880;A5:Chr5:1421672-1421771:1421672-1422291:-	0.214205884855162	0.320438345299317	0.237749174866883
AT5G04920;RI:Chr5:1439740:1439804-1439909:1439966:-	0.13833424532922	0.360962780748405	0.297098848261387
AT5G04980;A5:Chr5:1470541-1470657:1470541-1470829:-	0.274573728187098	0.191676854777997	0.24528529603854
AT5G04980;RI:Chr5:1470454:1470541-1470657:1471229:-	0.161350997811572	0.210999987915137	0.315782769180375
AT5G05080;A5:Chr5:1500083-1500326:1500083-1500605:-	0.40316476180102	0.278679478594647	0.602546452746613
AT5G05140;RI:Chr5:1520903:1520971-1521052:1521134:+	0.190562070369991	0.131566634020563	0.335323082748696
AT5G05270;A5:Chr5:1563543-1563644:1563492-1563644:+	0.143644053709254	0.12136937607846	0.219094338890073
AT5G05310;A3:Chr5:1571792-1571875:1571792-1571882:+	0.459537115166254	0.509987957271994	0.376051122242541
AT5G05310;A3:Chr5:1572149-1572226:1572149-1572230:+	0.77595976656003	0.567127201307884	0.718153203549821
AT5G05310;A3:Chr5:1573558-1573645:1573558-1573664:+	0.897546174367366	0.884506976047495	0.798085483755592
AT5G05310;RI:Chr5:1574042:1574158-1574255:1574323:+	0.812052409360949	0.47036748624826	0.221039702950147
AT5G05310;RI:Chr5:1574042:1574158-1574255:1574820:+	0.226110587100506	0.209886819886779	0.153020944647461
AT5G05430;RI:Chr5:1605530:1605652-1605734:1605997:-	0.1137250508143	0.13044094176539	0.121623085926551
AT5G05435;RI:Chr5:1607141:1607311-1607415:1607656:+	0.392097382548137	0.418526271019341	0.129686441561735
AT5G05435;SE:Chr5:1606722-1606967:1607060-1607141:+	0.374712179452682	0.392981812985573	0.107608701272894
AT5G05540;A3:Chr5:1637288-1637359:1637288-1637409:+	0.812478597024427	0.760795589517732	0.819920287678311
AT5G05540;RI:Chr5:1637148:1637288-1637359:1637475:+	0.280828174691463	0.352168144799407	0.251414516043388
AT5G05540;RI:Chr5:1637148:1637288-1637409:1637475:+	0.628512168542107	0.633560907587671	0.60461338378239
AT5G05550;A5:Chr5:1639357-1639454:1639357-1639824:-	0.42683494897461	0.376331815662319	0.377172305644553
AT5G05550;RI:Chr5:1639032:1639357-1639454:1640606:-	0.259168550665805	0.229960908008956	0.282666313451779
AT5G05550;RI:Chr5:1639032:1639357-1639824:1640606:-	0.206677399000501	0.152687117747178	0.192656283965414
AT5G05550;RI:Chr5:1639454:1639551-1639824:1640606:-	0.587059267242578	0.633995445048821	0.513040013848437
AT5G05550;SE:Chr5:1639357-1639454:1639551-1639824:-	0.343756574064151	0.258353632710493	0.36499721405592
AT5G05570;A3:Chr5:1658590-1658744:1658590-1658857:+	0.189236525990252	0.275419029666807	0.325245721313008
AT5G05570;A3:Chr5:1660405-1660479:1660405-1660483:+	0.810763474009748	0.724580970333193	0.674754278686992
AT5G05590;RI:Chr5:1666471:1666959-1667115:1667278:-	0.150227328272668	0.10989868781106	0.153916706234671
AT5G05600;RI:Chr5:1672070:1672801-1673108:1673438:+	0.389626445870233	0.1121533616402	0.337643362237418
AT5G05610;RI:Chr5:1676885:1677223-1677319:1677582:-	0.464094343188193	0.498083751812077	0.423411054478023
AT5G05660;A3:Chr5:1694213-1694301:1694208-1694301:-	0.203927098932675	0.105656511486764	0.192395528161162
AT5G05670;A5:Chr5:1697576-1698023:1697576-1698067:-	0.344958969163184	0.348463152650048	0.426869675006971
AT5G05740;A3:Chr5:1724879-1724967:1724868-1724967:-	0.828678611569327	0.898194873007977	0.813893457087066
AT5G05740;A3:Chr5:1724879-1724967:1724872-1724967:-	0.131656528470437	0.136472358934196	0.105994400817578
AT5G05740;A3:Chr5:1726604-1726699:1726595-1726699:-	0.87761784756966	0.875319784572733	0.889986001083577
AT5G05740;RI:Chr5:1725810:1725933-1726008:1726058:-	0.596593897791386	0.504609791955273	0.453892060489463
AT5G05800;A5:Chr5:1744781-1744940:1744781-1745137:-	0.409978778985675	0.385075927646616	0.443797729725863
AT5G05800;RI:Chr5:1744446:1744781-1744940:1745250:-	0.319075768634081	0.476987776689185	0.359237571868657
AT5G05800;RI:Chr5:1744446:1744781-1745137:1745250:-	0.245626493400072	0.363507607355934	0.309076997411804
AT5G05930;A3:Chr5:1781872-1782018:1781832-1782018:-	0.175429403692192	0.144499058151457	0.20937154116876
AT5G05930;RI:Chr5:1780772:1780844-1781048:1781151:-	0.1858084310934	0.204989368954946	0.315610784971236
AT5G05930;RI:Chr5:1781402:1781490-1781758:1781872:-	0.178279835458033	0.276479868833324	0.357931021073654
AT5G05930;RI:Chr5:1782269:1782393-1782486:1782742:-	0.132789602583749	0.312498011559468	0.238089399059697
AT5G05970;A3:Chr5:1796434-1796518:1796434-1796525:+	0.295813789385663	0.378272155932092	0.172853998672667
AT5G05970;A3:Chr5:1798877-1798958:1798877-1798961:+	0.300598154128697	0.275787253381027	0.302739543678161
AT5G05980;A5:Chr5:1801158-1801411:1801158-1801464:-	0.178285631109422	0.147128746393696	0.211697476369447
AT5G05980;RI:Chr5:1804165:1804204-1804295:1804492:-	0.263902544974859	0.146554947947093	0.201446351125683
AT5G06060;RI:Chr5:1824598:1824814-1825210:1825926:-	0.137660305711942	0.120711189843898	0.111848136366143
AT5G06100;RI:Chr5:1837835:1838029-1838367:1838899:+	0.246221818114041	0.161502199884406	0.268531578112057
AT5G06100;RI:Chr5:1838367:1838421-1838503:1838899:+	0.485625687037836	0.866906557399685	0.413116278337979
AT5G06100;RI:Chr5:1838987:1839953-1840141:1840727:+	0.677508135884211	0.415124846339955	0.105980503355578
AT5G06120;A3:Chr5:1844184-1844737:1844184-1845292:+	0.323405340550752	0.570845032714064	0.50302507946057
AT5G06120;A3:Chr5:1849639-1849715:1849639-1849718:+	0.364952420763738	0.494308156890641	0.449351415090275
AT5G06120;A5:Chr5:1844824-1845292:1844766-1845292:+	0.638457561355813	0.377889960478138	0.531458678970849
AT5G06120;A5:Chr5:1844824-1845292:1844803-1845292:+	0.119939541967989	0.107057892263614	0.163060456438511
AT5G06120;RI:Chr5:1844737:1844766-1845292:1845549:+	0.777456237220475	0.669447130170201	0.705499210090599
AT5G06120;RI:Chr5:1844737:1844803-1845292:1845549:+	0.21235718782194	0.285579252352761	0.29152107824478
AT5G06120;RI:Chr5:1844737:1844824-1845292:1845549:+	0.664235740131599	0.769271012741456	0.678660501360768
AT5G06120;SE:Chr5:1844184-1844737:1844766-1845292:+	0.1203553407718	0.396424415304953	0.297021140970268
AT5G06120;SE:Chr5:1844184-1844737:1844803-1845292:+	0.639364992115695	0.76892519199595	0.710971790861177
AT5G06120;SE:Chr5:1844184-1844737:1844824-1845292:+	0.194599869245197	0.285182114634177	0.323984058238113
AT5G06180;A3:Chr5:1874431-1874523:1874431-1874576:+	0.860401944552488	0.864399345995314	0.860176044140934
AT5G06180;A5:Chr5:1874212-1874305:1874201-1874305:+	0.821383537392019	0.726550731221016	0.811278124175244
AT5G06180;RI:Chr5:1875251:1875381-1875859:1876059:+	0.316830605857905	0.453123309314826	0.558447453596561
AT5G06180;SE:Chr5:1874772-1874841:1874934-1875009:+	0.36330649648964	0.299935922709886	0.259299122459752
AT5G06220;A3:Chr5:1882811-1882896:1882811-1882915:+	0.843217406716761	0.851051406409811	0.847238790674997
AT5G06220;A3:Chr5:1883813-1883932:1883813-1883935:+	0.843217406716761	0.851051406409811	0.847238790674997
AT5G06220;A5:Chr5:1883037-1883117:1882940-1883117:+	0.156782593283239	0.148948593590189	0.152761209325004
AT5G06250;A5:Chr5:1892169-1892735:1892169-1892766:-	0.288802562322464	0.271673438025687	0.24328003514521
AT5G06250;A5:Chr5:1892949-1893446:1892949-1893491:-	0.826701489322981	0.850481990653321	0.815103132016189
AT5G06250;RI:Chr5:1891880:1892169-1892735:1892949:-	0.174005494727166	0.312506778806627	0.265063825014334
AT5G06265;A3:Chr5:1905383-1905779:1905383-1906564:+	0.369243276160678	0.591672790085984	0.472996802041225
AT5G06265;A3:Chr5:1905383-1905779:1905383-1906567:+	0.57960580748182	0.715672915866556	0.837418331918023
AT5G06265;A3:Chr5:1905383-1905779:1905383-1906653:+	0.568897207058973	0.82648929316775	0.636290717177348
AT5G06265;A3:Chr5:1905383-1906564:1905383-1906567:+	0.701953979792884	0.634648879805986	0.851607036999793
AT5G06265;A3:Chr5:1905383-1906564:1905383-1906653:+	0.692709621885243	0.766752283226561	0.66092491676793
AT5G06265;A3:Chr5:1905383-1906567:1905383-1906653:+	0.489051199635633	0.65426721924401	0.253535802401972
AT5G06265;A3:Chr5:1906424-1906564:1906424-1906567:+	0.6023538514474	0.695961291806103	0.582708488496145
AT5G06265;A5:Chr5:1906766-1907233:1905383-1907233:+	0.629096810484731	0.779754785062365	0.785754273068183
AT5G06265;RI:Chr5:1905230:1905383-1905779:1906766:+	0.19360503264043	0.219744952874021	0.127762469732803
AT5G06265;RI:Chr5:1905230:1905383-1906564:1906766:+	0.123227207049552	0.28981795451392	0.116190861237977
AT5G06265;RI:Chr5:1905230:1905383-1906567:1906766:+	0.248692452744587	0.414824728915162	0.430025858109862
AT5G06265;RI:Chr5:1905230:1905383-1906653:1906766:+	0.240598640515554	0.572924803556464	0.203982289228769
AT5G06265;RI:Chr5:1905779:1906424-1906564:1906766:+	0.684027659099531	0.619823799443467	0.807366277657046
AT5G06265;RI:Chr5:1905779:1906424-1906567:1906766:+	0.710692890988612	0.774609544265855	0.850161091846747
AT5G06265;SE:Chr5:1905383-1905779:1906424-1906564:+	0.265235170866856	0.491125710442771	0.180926778353818
AT5G06265;SE:Chr5:1905383-1905779:1906424-1906567:+	0.359485893840445	0.422766494227475	0.475838387385728
AT5G06265;SE:Chr5:1905383-1906567:1906766-1907233:+	0.836708958946671	0.833174294990434	0.829383761462142
AT5G06270;RI:Chr5:1912013:1912515-1912673:1912817:+	0.17498528405446	0.245247595238489	0.202003334067281
AT5G06350;RI:Chr5:1938412:1938652-1938752:1938837:+	0.233978782013352	0.309928347343864	0.539203871531687
AT5G06420;RI:Chr5:1960681:1961357-1961512:1961719:+	0.123597443337376	0.39325327856832	0.217233602760387
AT5G06440;A3:Chr5:1965860-1965952:1965856-1965952:-	0.464767896055421	0.513448713396077	0.512890170738972
AT5G06440;A5:Chr5:1966823-1966960:1966823-1967212:-	0.628104714388419	0.733131203448745	0.760059124408253
AT5G06440;RI:Chr5:1966256:1966364-1966475:1966596:-	0.127056970066392	0.164125371159546	0.122649674599671
AT5G06440;RI:Chr5:1966256:1966378-1966475:1966596:-	0.475660362382423	0.643564520767008	0.296712818164608
AT5G06600;A3:Chr5:2027505-2027805:2027502-2027805:-	0.8774400870444	0.863687163189449	0.79572568362184
AT5G06620;RI:Chr5:2035078:2035147-2035245:2035427:+	0.587792171277938	0.722453220936121	0.428142391802838
AT5G06670;A5:Chr5:2055047-2055286:2055047-2055367:-	0.510587311121946	0.352381107354205	0.674590633560929
AT5G06680;RI:Chr5:2056528:2056963-2058766:2058995:+	0.61429547010008	0.634151516954223	0.734032043029092
AT5G06690;RI:Chr5:2060435:2060749-2060872:2061047:-	0.41167860287214	0.645843657134947	0.225392473333379
AT5G06690;RI:Chr5:2060435:2061047-2061136:2061210:-	0.422824112151016	0.513128392240885	0.432688375531597
AT5G06690;RI:Chr5:2060872:2061047-2061136:2062081:-	0.595790376945066	0.786104158381873	0.471859645799195
AT5G06690;RI:Chr5:2061136:2061210-2061583:2062081:-	0.190370143708402	0.244285720484012	0.167950098119591
AT5G06710;RI:Chr5:2067941:2068593-2068963:2069490:-	0.295483602458808	0.528001283407417	0.275772503197156
AT5G06750_and_AT5G06755;A5:Chr5:2087554-2087924:2087554-2088731:-	0.413294144824471	0.26955558744371	0.378063638889024
AT5G06750_and_AT5G06755;RI:Chr5:2087178:2087554-2087924:2088997:-	0.586478979349641	0.458613599473048	0.326987060196331
AT5G06750_and_AT5G06755;RI:Chr5:2087178:2087554-2088731:2088997:-	0.499766109099431	0.23815820501009	0.22800347237976
AT5G06750_and_AT5G06755;RI:Chr5:2087924:2088345-2088731:2088997:-	0.237232273013758	0.326727028474603	0.590841235385963
AT5G06750_and_AT5G06755;SE:Chr5:2087554-2087924:2088345-2088731:-	0.693715984736279	0.43196150881729	0.296250034466595
AT5G06770;A5:Chr5:2091519-2092106:2091519-2092709:-	0.130606416030966	0.101661488031532	0.168673737874119
AT5G06770;RI:Chr5:2092106:2092166-2092709:2093001:-	0.288673274884601	0.225734321726349	0.320537216376464
AT5G06770;SE:Chr5:2091519-2092106:2092166-2092709:-	0.230292780534501	0.303528249509202	0.294518435040243
AT5G06950;A3:Chr5:2152559-2152648:2152559-2152659:+	0.569903241437027	0.790100698327618	0.848318508291441
AT5G06950;SE:Chr5:2151131-2152061:2152122-2152215:+	0.805842655124644	0.802352412366611	0.75636955587021
AT5G06960;A3:Chr5:2155807-2155879:2155807-2155890:+	0.2808661986285	0.185285447420491	0.11530007940478
AT5G06960;RI:Chr5:2154746:2155045-2155677:2155807:+	0.320046288326543	0.528583419127832	0.323265069650479
AT5G06980_and_AT5G06990;A3:Chr5:2168109-2168219:2168109-2168242:+	0.600624292144168	0.2793073524974	0.569973674994628
AT5G06980_and_AT5G06990;A3:Chr5:2168885-2168986:2168885-2168989:+	0.55981691315702	0.51882778791568	0.482702284454527
AT5G06980_and_AT5G06990;RI:Chr5:2167092:2167697-2167781:2168109:+	0.318509695375946	0.658003631498471	0.29127346139975
AT5G07120;RI:Chr5:2206894:2207145-2207476:2207562:-	0.135722341019143	0.160061819051064	0.129374139843765
AT5G07270;A3:Chr5:2282308-2282388:2282308-2282423:+	0.148341219389704	0.188722542915203	0.120461639188718
AT5G07300;RI:Chr5:2299725:2299887-2299980:2300145:+	0.305050465173729	0.329445284694581	0.342593591059365
AT5G07320;RI:Chr5:2311722:2311798-2311905:2312358:+	0.312804731526196	0.666268378063011	0.690790925029317
AT5G07340;RI:Chr5:2317125:2317191-2317291:2317386:+	0.180296461451525	0.30537242177709	0.404124928409905
AT5G07350;A3:Chr5:2324906-2325271:2324901-2325271:-	0.204224165940354	0.283392691064995	0.20956986857939
AT5G07350;RI:Chr5:2319929:2320043-2320122:2320532:-	0.426553639978014	0.367664268588032	0.2975913189123
AT5G07360;A3:Chr5:2329639-2329725:2329634-2329725:-	0.724756312410836	0.556327208336289	0.732410809832823
AT5G07370;RI:Chr5:2330338:2330497-2331227:2332338:+	0.140940509886056	0.220968732617369	0.189192487114494
AT5G07370;RI:Chr5:2330338:2330497-2331233:2332338:+	0.702838079028787	0.828001556355669	0.707195938674387
AT5G07440;RI:Chr5:2355759:2356015-2356127:2356260:+	0.587477671893413	0.696200208558209	0.6161383457876
AT5G07630_and_AT5G07625;A5:Chr5:2413193-2413338:2413182-2413338:+	0.875265078579758	0.872247985150772	0.850814418702804
AT5G07630_and_AT5G07625;RI:Chr5:2413119:2413182-2413338:2413409:+	0.580056159978723	0.653587846849859	0.585889707631863
AT5G07630_and_AT5G07625;RI:Chr5:2413119:2413193-2413338:2413409:+	0.164470835389545	0.216507706963878	0.198769346508819
AT5G07630_and_AT5G07625;RI:Chr5:2413537:2413674-2413778:2413933:+	0.136106412089556	0.179666605058798	0.13113919866636
AT5G07700;RI:Chr5:2449669:2450074-2450311:2450457:+	0.511441823793664	0.422265475371662	0.455660727654614
AT5G07730;RI:Chr5:2457347:2457595-2457676:2458502:-	0.373265446246078	0.483929681925702	0.328063881733322
AT5G07790;A5:Chr5:2483638-2484053:2483286-2484053:+	0.212632425329018	0.297833681565546	0.311007078355913
AT5G07800;A5:Chr5:2488178-2488254:2488178-2488293:-	0.835003339009211	0.811318005088204	0.875080992658383
AT5G07890;RI:Chr5:2519010:2519112-2519211:2519270:-	0.218978002312559	0.334817297405046	0.419710334068184
AT5G07910;A3:Chr5:2522415-2522594:2522407-2522594:-	0.186433537618504	0.22074142393265	0.354513959756852
AT5G07920;A3:Chr5:2528622-2529120:2528434-2529120:-	0.674428096411759	0.581706739532618	0.845134061535168
AT5G07920;RI:Chr5:2527227:2528434-2529120:2529426:-	0.315215084694953	0.161547554597516	0.426599842801029
AT5G07920;RI:Chr5:2527227:2528622-2529120:2529426:-	0.181810161765233	0.121687947700241	0.119974377117494
AT5G07940;RI:Chr5:2535021:2536468-2536592:2537134:+	0.572838474549086	0.608620678644602	0.624899480127066
AT5G07950;A3:Chr5:2541414-2541496:2541404-2541496:-	0.40367374483184	0.186020002563656	0.333640260180248
AT5G07970;RI:Chr5:2548044:2548113-2548440:2548829:-	0.693431142236603	0.215333636326075	0.40503666527255
AT5G07990;RI:Chr5:2561610:2562050-2562129:2562299:+	0.752539799759445	0.824460905385217	0.435836645003936
AT5G08080;RI:Chr5:2588160:2588239-2588372:2588549:+	0.157364840151134	0.14845881549889	0.12421879451146
AT5G08130;A3:Chr5:2607387-2607499:2607384-2607499:-	0.742844198596075	0.718122745812574	0.700014751736635
AT5G08130;A3:Chr5:2609391-2609535:2609354-2609535:-	0.663839775628644	0.664330176881385	0.741042644400851
AT5G08130;A3:Chr5:2609403-2609535:2609354-2609535:-	0.176818770211327	0.331019778462886	0.339801374480254
AT5G08130;A5:Chr5:2608195-2608280:2608195-2608299:-	0.887794462896522	0.873205991840527	0.881376572219244
AT5G08130;A5:Chr5:2608195-2608299:2608195-2608305:-	0.577924500851217	0.585349657292953	0.524122381455335
AT5G08130;RI:Chr5:2608059:2608195-2608299:2608382:-	0.334430275178118	0.302456777006609	0.316966410176597
AT5G08130;RI:Chr5:2608059:2608195-2608305:2608382:-	0.407585469814118	0.379692798032244	0.338231832448863
AT5G08180;RI:Chr5:2633242:2633435-2633679:2633890:-	0.333155175828135	0.272862364082229	0.33112176003302
AT5G08185;A3:Chr5:2634875-2635134:2634872-2635134:-	0.448937525689639	0.492845758519019	0.434379859799844
AT5G08185;A3:Chr5:2635226-2635322:2635215-2635322:-	0.734256965036452	0.683843240903933	0.822644981254087
AT5G08185;RI:Chr5:2633919:2634391-2634772:2634872:-	0.24463475607862	0.340346743842946	0.127209608107241
AT5G08185;RI:Chr5:2635134:2635215-2635322:2635578:-	0.262159425415152	0.35233116113424	0.395762553538932
AT5G08185;RI:Chr5:2635134:2635226-2635322:2635578:-	0.113940854234349	0.200961058754685	0.123735248623565
AT5G08185;SE:Chr5:2634872-2634974:2635041-2635134:-	0.345597871792671	0.551111994480022	0.250132441358407
AT5G08270;A3:Chr5:2662614-2662699:2662614-2662704:+	0.644348276974047	0.535453216959795	0.251819874908394
AT5G08310;RI:Chr5:2671983:2672442-2672595:2675396:-	0.438134735396243	0.488137384362474	0.580460938732694
AT5G08340;RI:Chr5:2685111:2685541-2685668:2685997:+	0.815339058404819	0.765748443376335	0.82845763889532
AT5G08350;RI:Chr5:2686245:2686952-2687043:2687251:-	0.149314023790991	0.240356865301299	0.128731585531386
AT5G08370;A5:Chr5:2691446-2691523:2691446-2691534:-	0.776707911310339	0.766621863102486	0.826789667300937
AT5G08430;MX:Chr5:2717592-2717751:2717791-2718069:2717592-2717792:2717851-2718069:+	0.190109201940688	0.102660358727916	0.295044381892345
AT5G08430;RI:Chr5:2718069:2718172-2718316:2718366:+	0.309668108589097	0.460809446792751	0.198976581623383
AT5G08430;RI:Chr5:2718564:2718634-2718762:2719093:+	0.2190545652782	0.30346685918613	0.28574118524502
AT5G08430;RI:Chr5:2718564:2718634-2718775:2719093:+	0.841617507182156	0.750488411260939	0.816205893689337
AT5G08430;RI:Chr5:2718762:2719093-2719668:2720527:+	0.164980311468335	0.248316169478582	0.252147729312415
AT5G08440;A3:Chr5:2724018-2724389:2724018-2724392:+	0.556958639710429	0.607678926083976	0.474019001006703
AT5G08440;A5:Chr5:2723622-2723751:2723609-2723751:+	0.21108697807935	0.384618226599545	0.318644724420191
AT5G08450;A3:Chr5:2732605-2732741:2732602-2732741:-	0.697694840806742	0.46820959795502	0.472451945623235
AT5G08450;A3:Chr5:2732642-2732741:2732602-2732741:-	0.570025244083162	0.392254313993685	0.462720932228324
AT5G08450;A3:Chr5:2732642-2732741:2732605-2732741:-	0.364846334186055	0.422989587543971	0.490228848050116
AT5G08450;RI:Chr5:2729852:2730027-2730394:2730461:-	0.704990492020683	0.610805694230607	0.616741290056887
AT5G08450;RI:Chr5:2730906:2732602-2732741:2732925:-	0.166549568827795	0.107279176769271	0.125426794543628
AT5G08450;RI:Chr5:2730906:2732642-2732741:2732925:-	0.130989800387077	0.156963995833057	0.142751777249752
AT5G08470;RI:Chr5:2736526:2736621-2736822:2737292:+	0.535384044074637	0.555403195666397	0.125607883286409
AT5G08470;RI:Chr5:2741699:2741760-2741977:2742094:+	0.122156516011864	0.116078949695399	0.111763786156714
AT5G08470;RI:Chr5:2741699:2741760-2741980:2742094:+	0.890503295155651	0.67835003424937	0.704315663417666
AT5G08500;RI:Chr5:2748133:2748479-2748661:2748807:+	0.233738024111354	0.247773367603169	0.237744299931413
AT5G08510;A5:Chr5:2754025-2754123:2754021-2754123:+	0.665123641964803	0.676940761436367	0.7588753674363
AT5G08510;RI:Chr5:2753065:2754021-2754123:2755116:+	0.269326432622223	0.245832727297617	0.233719342591134
AT5G08560;RI:Chr5:2772501:2772680-2773024:2773857:-	0.882690502016065	0.63462893132312	0.513799910169567
AT5G08570;A5:Chr5:2778324-2778410:2778275-2778410:+	0.67594588015616	0.731020108327404	0.793098320925541
AT5G08660;A5:Chr5:2816385-2816573:2816381-2816573:+	0.177135176397883	0.155023939564159	0.241029107257029
AT5G08710;A3:Chr5:2836624-2836737:2836622-2836737:-	0.89832326669711	0.842314576188111	0.869278930670988
AT5G08710;A5:Chr5:2836987-2837086:2836987-2837101:-	0.326852574154095	0.241825735444604	0.216209971934977
AT5G08740;A3:Chr5:2850128-2850268:2850124-2850268:-	0.564539068813681	0.490216462518684	0.473592829266449
AT5G09230;A3:Chr5:2871429-2871609:2871429-2871648:+	0.745098050629068	0.509671060718929	0.722504603005637
AT5G09230;A5:Chr5:2871560-2871648:2871429-2871648:+	0.227812066771079	0.162000198981049	0.171610088544602
AT5G09230;A5:Chr5:2872361-2872460:2872350-2872460:+	0.228011576040483	0.558794900079268	0.279627623418961
AT5G09230;RI:Chr5:2871343:2871429-2871648:2871691:+	0.170908711632625	0.139841293673732	0.413922170863236
AT5G09230;RI:Chr5:2871343:2871560-2871648:2871691:+	0.396498407092874	0.32290560668299	0.773202659757441
AT5G09230;RI:Chr5:2872697:2872826-2872906:2873070:+	0.175076998414554	0.22591390227181	0.191466718939694
AT5G09230;RI:Chr5:2873144:2873271-2873344:2873443:+	0.474892190605166	0.660448614367003	0.475721904589679
AT5G09230;SE:Chr5:2871429-2871609:2871691-2871819:+	0.60862330275198	0.301786229159113	0.312328892413662
AT5G09230;SE:Chr5:2871429-2871648:2871691-2871819:+	0.333434771849176	0.190809677333658	0.148530500417239
AT5G09240;RI:Chr5:2873660:2873958-2874043:2874065:-	0.133570305730546	0.130496032106628	0.156742116116169
AT5G09240;RI:Chr5:2873660:2873958-2874043:2874535:-	0.272584722125375	0.237252787099546	0.567221924025623
AT5G09240;RI:Chr5:2873660:2874065-2874424:2874535:-	0.141397384927638	0.164808080208471	0.218469908438819
AT5G09240;RI:Chr5:2874043:2874138-2874424:2874535:-	0.337791760874475	0.532778161148084	0.577489878872964
AT5G09250;RI:Chr5:2875136:2875480-2875582:2876081:-	0.166727770762561	0.29678169102893	0.358645857958977
AT5G09250;RI:Chr5:2875136:2875604-2875976:2876081:-	0.538111579116503	0.600036469906679	0.470157102558346
AT5G09270;RI:Chr5:2879650:2880018-2880476:2880821:+	0.68016812491364	0.692000531999516	0.617026757554656
AT5G09300;RI:Chr5:2884179:2884954-2885055:2885166:-	0.199612464736058	0.568716892758849	0.776905729410342
AT5G09330;A3:Chr5:2895062-2895311:2894755-2895311:-	0.739086294550757	0.603661852913699	0.725711013231893
AT5G09330;A3:Chr5:2895065-2895311:2894755-2895311:-	0.29004370051185	0.173215241998518	0.361246274767472
AT5G09330;A3:Chr5:2895065-2895311:2895062-2895311:-	0.126044242314666	0.12091903233418	0.176109933898816
AT5G09330;RI:Chr5:2894552:2894755-2895311:2895480:-	0.546996297788158	0.354394972187271	0.521435980357443
AT5G09330;RI:Chr5:2894552:2895062-2895311:2895480:-	0.298870292327818	0.264925672533638	0.291693539839655
AT5G09330;RI:Chr5:2894552:2895065-2895311:2895480:-	0.747196094921594	0.723768743432507	0.658306289984379
AT5G09350;A3:Chr5:2903680-2904057:2903670-2904057:-	0.833621924564568	0.811513263909458	0.82242193674503
AT5G09410;A3:Chr5:2923333-2923508:2923333-2923519:+	0.193986999454431	0.298727802859823	0.164723386942404
AT5G09410;RI:Chr5:2920827:2920899-2921287:2921505:+	0.823792228546584	0.73680592139633	0.857528695623216
AT5G09410;RI:Chr5:2923709:2923783-2923885:2923995:+	0.827152673252413	0.741927829147014	0.861777219422612
AT5G09410;SE:Chr5:2922702-2922807:2922896-2923044:+	0.172847326747587	0.258072170852986	0.138222780577388
AT5G09410;SE:Chr5:2923333-2923508:2923572-2923709:+	0.613320882729088	0.654726203749468	0.462125556865538
AT5G09410;SE:Chr5:2923333-2923519:2923572-2923709:+	0.868253236258879	0.816564490373841	0.813316670369733
AT5G09600;RI:Chr5:2978942:2979070-2979182:2979294:+	0.317268983200474	0.309645363252935	0.336916753533807
AT5G09690;RI:Chr5:3000612:3001076-3001165:3001403:-	0.712475699844479	0.603799426788749	0.492640797685661
AT5G09690;RI:Chr5:3001165:3001262-3001374:3001403:-	0.295149767516114	0.389721200024949	0.626716623126633
AT5G09690;RI:Chr5:3001489:3001533-3001716:3001946:-	0.465688644747533	0.287796513865354	0.1806638603271
AT5G09690;RI:Chr5:3002806:3002835-3002918:3003199:-	0.102545969307169	0.159178141749828	0.116366694931481
AT5G09690;RI:Chr5:3002918:3003199-3003413:3003539:-	0.143832646929625	0.474698388665218	0.37391923679767
AT5G09690;SE:Chr5:3001533-3001608:3001652-3001716:-	0.634809736603887	0.604337287091176	0.62608076320233
AT5G09790;A3:Chr5:3040170-3040435:3040167-3040435:-	0.37782253791994	0.723416727486804	0.450902459879362
AT5G09790;A5:Chr5:3040515-3040616:3040515-3040623:-	0.750956884128783	0.888720574271639	0.765787723335449
AT5G09790;RI:Chr5:3039446:3039658-3039745:3039845:-	0.168942807562301	0.113426516886967	0.104008920182589
AT5G09820;RI:Chr5:3055618:3056168-3056256:3056329:-	0.111806055270329	0.133603137936638	0.108157857840293
AT5G09820;RI:Chr5:3056727:3056955-3057095:3057594:-	0.794251689587215	0.839345534751313	0.863860542117488
AT5G09820;RI:Chr5:3056727:3056965-3057095:3057594:-	0.207833196162535	0.189616839272087	0.143714957787442
AT5G09850;RI:Chr5:3062651:3062953-3063067:3063105:-	0.672142355269683	0.804661320651303	0.415379136852826
AT5G09850;RI:Chr5:3062651:3062953-3063369:3063600:-	0.819057702725521	0.798524525720917	0.587059898316639
AT5G09850;SE:Chr5:3062953-3063067:3063105-3063369:-	0.243353810689316	0.104117040681053	0.123676785118168
AT5G09860;A3:Chr5:3069083-3069216:3069083-3069219:+	0.48254197466296	0.528992955063263	0.560884165443798
AT5G09880;A3:Chr5:3083485-3083739:3083329-3083739:-	0.559958330021303	0.576068297785949	0.558951681180885
AT5G09880;A3:Chr5:3083814-3083929:3083329-3083929:-	0.171094030542925	0.21375725227073	0.206261251454349
AT5G09880;RI:Chr5:3083116:3083329-3083739:3083814:-	0.645023877520791	0.700797251589989	0.69108769392244
AT5G09880;RI:Chr5:3083116:3083485-3083739:3083814:-	0.817045217150061	0.837212971093545	0.84243616790603
AT5G09880;RI:Chr5:3083739:3083814-3083929:3083984:-	0.380910884188404	0.379840632010513	0.374406099549688
AT5G09880;SE:Chr5:3083329-3083739:3083814-3083929:-	0.102006138509999	0.10400258866624	0.104067990665046
AT5G09880;SE:Chr5:3083485-3083739:3083814-3083929:-	0.605786846600237	0.895166033470172	0.881077987730862
AT5G09995;A3:Chr5:3125366-3125445:3125355-3125445:-	0.237022829128291	0.203056451046873	0.22725610742537
AT5G09995;A3:Chr5:3125369-3125445:3125355-3125445:-	0.133332781135062	0.130074187463848	0.152851811205295
AT5G09995;A3:Chr5:3125369-3125445:3125366-3125445:-	0.331206054332691	0.369816723279676	0.380238351499634
AT5G10030;RI:Chr5:3139137:3139305-3139432:3140347:-	0.704462513935053	0.883600301600764	0.892132210263156
AT5G10030;RI:Chr5:3139137:3139305-3139477:3140347:-	0.715973276647434	0.677596303288194	0.356844844664435
AT5G10070;A5:Chr5:3148808-3148901:3148808-3148907:-	0.621024494168669	0.561161135874911	0.526086119915067
AT5G10070;RI:Chr5:3148901:3149022-3149127:3149198:-	0.133085929901808	0.228227507258838	0.137257122354901
AT5G10080;A3:Chr5:3151527-3151628:3151527-3151663:+	0.440116493946528	0.24142495329799	0.498154362276403
AT5G10150;RI:Chr5:3181938:3182293-3182370:3183093:-	0.405250266560376	0.443564400597077	0.590959321218674
AT5G10278_and_AT5G10280;RI:Chr5:3229958:3230055-3231086:3231314:+	0.141139400837703	0.107679840662345	0.18111375799504
AT5G10278_and_AT5G10280;RI:Chr5:3232303:3232475-3232562:3232723:+	0.141139400837703	0.107679840662345	0.18111375799504
AT5G10310;RI:Chr5:3241439:3241920-3242014:3242380:-	0.276609905951158	0.156617378681202	0.159332668181846
AT5G10320;A3:Chr5:3246032-3246156:3246029-3246156:-	0.316898800113474	0.342929567968214	0.537291040728074
AT5G10320;RI:Chr5:3244524:3244604-3244674:3244686:-	0.468635873206773	0.470352693557143	0.391392461952996
AT5G10320;RI:Chr5:3245309:3245412-3245491:3245547:-	0.447740260947149	0.502738644148812	0.389935396763784
AT5G10330;RI:Chr5:3249166:3249320-3249437:3249520:-	0.202453558893974	0.216475961922567	0.137468464558933
AT5G10350;RI:Chr5:3256022:3256213-3256446:3256927:-	0.848571476035296	0.454735147412296	0.327296005334629
AT5G10350;SE:Chr5:3256213-3256503:3256927-3257230:-	0.163299539927343	0.159734222099497	0.150370405742071
AT5G10440;RI:Chr5:3280469:3280766-3281162:3281277:-	0.382519625133395	0.397010196303846	0.266058621551761
AT5G10470;A3:Chr5:3292831-3292938:3292828-3292938:-	0.424816567743242	0.415653387119466	0.473848103816417
AT5G10490;A3:Chr5:3304104-3304643:3303981-3304643:-	0.821373086235056	0.653651817800518	0.618355683584061
AT5G10520;RI:Chr5:3321054:3321192-3321278:3321357:-	0.189724986503889	0.318676300581306	0.310400917978896
AT5G10630;SE:Chr5:3360921-3361154:3361363-3361499:+	0.169373338613074	0.161262470817278	0.12603441473654
AT5G10690;A3:Chr5:3376648-3376726:3376603-3376726:-	0.540270021998211	0.45358366654741	0.616916035981264
AT5G10690;A5:Chr5:3376144-3376238:3376144-3376251:-	0.558516193562694	0.450945606376687	0.421110751080206
AT5G10710;RI:Chr5:3382100:3382197-3382327:3382508:+	0.133731588297381	0.187167104838914	0.169433511243815
AT5G10940;A5:Chr5:3450277-3450734:3450277-3450750:-	0.275697229350378	0.278764507308861	0.23185128181829
AT5G10940;A5:Chr5:3451575-3452076:3451575-3452095:-	0.532961837746826	0.188731447292154	0.564448967209454
AT5G10940;A5:Chr5:3451575-3452085:3451575-3452095:-	0.822650223161472	0.788049774223682	0.822483341220698
AT5G10940;RI:Chr5:3452507:3452622-3452867:3452995:-	0.132561872239213	0.142141868981857	0.170474570203805
AT5G11010;A5:Chr5:3483963-3484154:3483804-3484154:+	0.264809961479972	0.172795991722035	0.707794132174257
AT5G11010;RI:Chr5:3483632:3483804-3484154:3484342:+	0.432728910449519	0.408581830747365	0.810763467091783
AT5G11010;RI:Chr5:3483632:3483863-3484154:3484342:+	0.270953206916081	0.164001637419043	0.142505718183727
AT5G11010;RI:Chr5:3483632:3483963-3484154:3484342:+	0.679263832825483	0.76783179722693	0.638828687761763
AT5G11030;SE:Chr5:3492298-3492733:3492804-3492888:-	0.727452353078828	0.775650177052282	0.738042591247271
AT5G11040;A5:Chr5:3496153-3496249:3496141-3496249:+	0.263374252015622	0.162412154245379	0.276344615705677
AT5G11160;RI:Chr5:3551462:3551611-3551688:3551761:+	0.826763712617193	0.840147154467948	0.677871331064266
AT5G11170;A3:Chr5:3553779-3554101:3553779-3554237:+	0.286391321090737	0.347860216902671	0.320171787211956
AT5G11200;A3:Chr5:3567819-3568142:3567819-3568278:+	0.276834791965867	0.310150504970578	0.334912980451487
AT5G11300;RI:Chr5:3603493:3603614-3603841:3604027:-	0.252778023167148	0.187283367464966	0.301470600938448
AT5G11330;RI:Chr5:3617138:3617809-3617909:3618510:-	0.525433845395686	0.30574670011267	0.517522343744158
AT5G11330;RI:Chr5:3617138:3618119-3618206:3618510:-	0.799234437971305	0.737948143535603	0.671822966723631
AT5G11330;RI:Chr5:3617909:3618119-3618206:3618510:-	0.162579559351988	0.308993923564435	0.180019631173072
AT5G11350;A5:Chr5:3623363-3623577:3623358-3623577:+	0.712120553139949	0.876982463869094	0.742185450648928
AT5G11350;RI:Chr5:3625163:3625247-3625338:3625645:+	0.118600724034295	0.220399647546635	0.101457323434831
AT5G11380;A3:Chr5:3632653-3632733:3632653-3632738:+	0.199938872129185	0.322477392088008	0.202534038768465
AT5G11380;RI:Chr5:3632375:3632581-3632698:3633022:+	0.404565956685162	0.729104990056165	0.469497087996697
AT5G11380;RI:Chr5:3632375:3632653-3632733:3633022:+	0.336187685988734	0.522381703836068	0.617249750988015
AT5G11380;RI:Chr5:3632375:3632653-3632738:3633022:+	0.112345234289077	0.34235361663458	0.290565294374669
AT5G11410;SE:Chr5:3639168-3639252:3639387-3639496:-	0.638069775827346	0.547935344818593	0.743531948533266
AT5G11430;RI:Chr5:3650623:3650743-3650909:3652404:+	0.676057796600008	0.642299909771481	0.682505729132817
AT5G11470;A3:Chr5:3663117-3663190:3663113-3663190:-	0.72995805090185	0.73581808118639	0.765350901573429
AT5G11470;A3:Chr5:3665924-3666027:3665905-3666027:-	0.780013159378192	0.55986745484374	0.78516378342357
AT5G11470;SE:Chr5:3664780-3664896:3664964-3665068:-	0.120211206197354	0.29568553603013	0.101898713619942
AT5G11510;A3:Chr5:3680075-3680320:3680075-3680324:+	0.494791635244334	0.533954446499216	0.887423229795628
AT5G11510;A3:Chr5:3680075-3680320:3680075-3680393:+	0.120766516105491	0.113210192639724	0.260698284529502
AT5G11580;A3:Chr5:3719267-3719533:3719267-3719543:+	0.296813862579181	0.617389102579632	0.247156947337554
AT5G11580;RI:Chr5:3719097:3719267-3719543:3719578:+	0.16133730216452	0.106465795052663	0.123531391069073
AT5G11580;RI:Chr5:3719097:3719578-3719685:3719809:+	0.462577446239556	0.737973574981835	0.523007672937298
AT5G11600;RI:Chr5:3734336:3734591-3734830:3735265:-	0.592589973397451	0.390244619222023	0.349053980437275
AT5G11620;RI:Chr5:3738729:3738899-3739010:3739435:-	0.805543002795175	0.451885749899385	0.540653943288736
AT5G11630;A5:Chr5:3740942-3741504:3740877-3741504:+	0.673444198832869	0.68596234832642	0.66051134882482
AT5G11720;A3:Chr5:3778967-3779039:3778967-3779047:+	0.112455050402499	0.191631275010935	0.161624866801246
AT5G11790;A3:Chr5:3800856-3800978:3800856-3800989:+	0.22573618931863	0.269093154690803	0.262590081308433
AT5G11800;A3:Chr5:3804682-3804878:3804677-3804878:-	0.783728538656802	0.859368149779814	0.804712147642808
AT5G11800;RI:Chr5:3805024:3805120-3805192:3805294:-	0.520296898062394	0.730235751846338	0.714186844195124
AT5G11840;A5:Chr5:3814010-3814114:3814010-3814122:-	0.888471165524429	0.558773623472509	0.709231696573469
AT5G11840;RI:Chr5:3813954:3814010-3814114:3814137:-	0.52521582395268	0.719538816200147	0.554071257122311
AT5G11840;RI:Chr5:3813954:3814010-3814122:3814137:-	0.898088879104465	0.764653068409009	0.751903397102265
AT5G11850;A5:Chr5:3818322-3818543:3818322-3818548:-	0.29411945197278	0.317775536774846	0.238162130494085
AT5G11850;RI:Chr5:3818065:3818129-3818282:3818322:-	0.826058761167288	0.807059003692734	0.492033683943564
AT5G11860;A3:Chr5:3823350-3823559:3823265-3823559:-	0.870186483152345	0.874315052834484	0.674466428953795
AT5G11860;RI:Chr5:3823559:3823665-3823983:3824298:-	0.820209695678026	0.717661596163487	0.667975586828228
AT5G11860;RI:Chr5:3823559:3823665-3824193:3824298:-	0.116054783586042	0.124052767733954	0.105618473588244
AT5G11950;RI:Chr5:3854388:3854564-3855058:3855182:+	0.229379530434477	0.265489299276495	0.362227461884843
AT5G11950;RI:Chr5:3854388:3855182-3855533:3855630:+	0.171941925548945	0.218122474427804	0.160728366810361
AT5G11960;A5:Chr5:3860180-3860408:3860180-3860412:-	0.332349112509843	0.325709045890001	0.224088057377744
AT5G11980;RI:Chr5:3869584:3869722-3869832:3869886:-	0.210463708796842	0.253837879029334	0.16546781915842
AT5G12080;A5:Chr5:3901407-3901548:3901407-3901703:-	0.133640462367819	0.123310962753085	0.237987407584427
AT5G12080;RI:Chr5:3901333:3901407-3901548:3901790:-	0.198776452733606	0.305325718904817	0.384363131832393
AT5G12130;A3:Chr5:3919946-3920090:3919946-3920095:+	0.12279190782433	0.18320924113594	0.223769056566343
AT5G12170;A5:Chr5:3934175-3934255:3934161-3934255:+	0.85267234392336	0.760515596119181	0.788360879866779
AT5G12170;RI:Chr5:3931266:3932085-3933438:3933583:+	0.147464184161721	0.143024846046918	0.107420024110395
AT5G12230;RI:Chr5:3953128:3953376-3953819:3953965:-	0.138027105086506	0.1694831371657	0.198993811812093
AT5G12240;A5:Chr5:3960408-3960522:3960408-3960733:-	0.664633217908102	0.11844269356683	0.117066050456662
AT5G12240;SE:Chr5:3959323-3959632:3959672-3960211:-	0.84118516369243	0.845711810496828	0.821122032967388
AT5G12260;A5:Chr5:3967083-3967383:3967072-3967383:+	0.631536025624942	0.77677609475107	0.823172808764276
AT5G12280;A5:Chr5:3972250-3972317:3972250-3972360:-	0.635892638333138	0.136676269822731	0.465732043022959
AT5G12280;RI:Chr5:3971715:3972250-3972360:3972796:-	0.835819663674817	0.737176042983565	0.833091591277426
AT5G12360;RI:Chr5:4002179:4002253-4002369:4002634:-	0.418703021085341	0.123232327607444	0.473593016893226
AT5G12840;A3:Chr5:4052331-4052685:4052328-4052685:-	0.45617068808168	0.471645561359211	0.512577930197942
AT5G12840;RI:Chr5:4050691:4050702-4050835:4051350:-	0.204138211827651	0.280985911360376	0.281777446004479
AT5G12840;RI:Chr5:4051532:4051696-4051945:4052079:-	0.555632775798746	0.598522497383755	0.826957898255035
AT5G12840;RI:Chr5:4051532:4051696-4052008:4052079:-	0.120904156520553	0.151197391556541	0.127127757209521
AT5G12840;RI:Chr5:4053278:4053354-4053442:4053669:-	0.546197282204698	0.573729746060204	0.588414357493689
AT5G13020;RI:Chr5:4130003:4130236-4130483:4130834:-	0.776630739785178	0.760183824062997	0.716902896708008
AT5G13220;A5:Chr5:4219684-4219935:4219629-4219935:+	0.889320775481129	0.895984053247522	0.867026500166378
AT5G13220;A5:Chr5:4220045-4220463:4219992-4220463:+	0.449497473893634	0.235235729365919	0.29196840063415
AT5G13340;RI:Chr5:4278856:4278975-4279273:4279493:-	0.209884345924306	0.151629642126344	0.154585675222206
AT5G13360;A3:Chr5:4284094-4284342:4284094-4284347:+	0.809058573932776	0.884794281166588	0.875638214334731
AT5G13360;A5:Chr5:4283699-4283783:4283694-4283783:+	0.422532029150015	0.554320047974905	0.765567837518733
AT5G13360;RI:Chr5:4283783:4284094-4284347:4284443:+	0.191889574285635	0.233199549317563	0.238879603713175
AT5G13390;A3:Chr5:4294755-4294837:4294755-4294846:+	0.447422811615767	0.472545625885721	0.424789592974794
AT5G13480;A3:Chr5:4329634-4329949:4329630-4329949:-	0.443592675682606	0.318544355746162	0.235749454209106
AT5G13480;RI:Chr5:4331434:4331531-4331628:4331971:-	0.726515353638749	0.826967690028528	0.822174598395079
AT5G13530;A3:Chr5:4349403-4349759:4349403-4349762:+	0.675469902050077	0.858120994382322	0.561814703578228
AT5G13590;A3:Chr5:4376494-4376579:4376419-4376579:-	0.114423107504798	0.145293629366821	0.189011167330231
AT5G13590;RI:Chr5:4373197:4373617-4373751:4375787:-	0.73523518723576	0.798856366011882	0.857018858181486
AT5G13590;RI:Chr5:4373197:4373622-4373751:4375787:-	0.305272836246793	0.295279854486325	0.324579112928044
AT5G13590;RI:Chr5:4378630:4378725-4379056:4379401:-	0.63135508131741	0.772031515852396	0.80004699394295
AT5G13590;RI:Chr5:4378630:4378725-4379192:4379401:-	0.188272796350896	0.251786028652634	0.216668866659137
AT5G13650;A3:Chr5:4398028-4398235:4398028-4398238:+	0.780287016634125	0.774509298710787	0.791362253487071
AT5G13660;A3:Chr5:4406365-4406444:4406365-4406447:+	0.100413615020513	0.162636237736244	0.355921447490807
AT5G13660;RI:Chr5:4405094:4406365-4406444:4406515:+	0.795824681071821	0.642509967974229	0.384206434260018
AT5G13660;RI:Chr5:4405094:4406365-4406447:4406515:+	0.333807093732524	0.311607002381937	0.279505503068206
AT5G13690;A5:Chr5:4417756-4417898:4417728-4417898:+	0.183833560738088	0.261425242708093	0.213849050467537
AT5G13690;RI:Chr5:4419122:4419372-4419442:4419679:+	0.123171012943365	0.18324244415681	0.156473445678665
AT5G13730;A3:Chr5:4429698-4429869:4429684-4429869:-	0.577489301268379	0.506859782055908	0.556358826759851
AT5G13750;RI:Chr5:4438740:4438800-4438885:4438987:+	0.155025433592126	0.154633602763392	0.104646056053164
AT5G13760;A3:Chr5:4442579-4442759:4442579-4442853:+	0.774062854026775	0.802295137657378	0.849668806103317
AT5G13790;A3:Chr5:4450319-4450388:4450310-4450388:-	0.547360141168882	0.59342690920222	0.678090456649491
AT5G13790;RI:Chr5:4450045:4450144-4450249:4450310:-	0.511490171910317	0.785732857902003	0.667528090464912
AT5G13790;RI:Chr5:4450045:4450310-4450388:4450448:-	0.259393753105041	0.145684742371471	0.245303732617712
AT5G13800;SE:Chr5:4454150-4454310:4454360-4454512:-	0.519861422224521	0.579767910287193	0.549900717646729
AT5G13830;RI:Chr5:4467700:4467762-4467840:4467938:+	0.407782849079569	0.508682110881998	0.372317890123705
AT5G13870;RI:Chr5:4476031:4476566-4476998:4477090:-	0.182217450544714	0.101262317612647	0.101145645326096
AT5G13920;RI:Chr5:4485626:4486490-4486581:4486908:-	0.10831547331206	0.149479976529524	0.142405379147617
AT5G13950;A5:Chr5:4498918-4499126:4498918-4499177:-	0.234903253180817	0.345775126741894	0.297172316922272
AT5G13950;RI:Chr5:4500349:4500431-4500606:4500735:-	0.17712480567685	0.285539098977225	0.291338980992338
AT5G13980;RI:Chr5:4514092:4514415-4514644:4514666:+	0.413689418217099	0.258238780305525	0.227767898823381
AT5G14030;RI:Chr5:4528134:4528278-4529428:4529614:+	0.351116471304645	0.331365930521655	0.288021104446407
AT5G14060;A3:Chr5:4535724-4536067:4535724-4536073:+	0.294954561127073	0.325886296999195	0.350748682851103
AT5G14060;A5:Chr5:4538092-4538170:4538087-4538170:+	0.877833379161934	0.895152587624983	0.895991936274541
AT5G14080;RI:Chr5:4543068:4543515-4543603:4545416:-	0.387981016386258	0.380310284395512	0.536056335643975
AT5G14210;RI:Chr5:4579144:4579355-4579449:4579692:-	0.199205699850098	0.252315947662746	0.302995726042411
AT5G14220;RI:Chr5:4582640:4583240-4583496:4583627:-	0.774082402803179	0.691572904640527	0.756761921349048
AT5G14220;RI:Chr5:4584821:4584994-4585122:4585254:-	0.225917597196821	0.308427095359473	0.243238078650952
AT5G14260;A5:Chr5:4604127-4604248:4604042-4604248:+	0.267456388714016	0.241910890331791	0.280951965734227
AT5G14260;RI:Chr5:4603953:4604127-4604248:4604482:+	0.227056949865951	0.319043720418036	0.313892334829855
AT5G14260;SE:Chr5:4603877-4603953:4604028-4604248:+	0.264997631147871	0.692904569970987	0.457125842219543
AT5G14420;RI:Chr5:4650240:4650627-4650732:4651442:-	0.535813553578381	0.550419686772509	0.551694521119953
AT5G14430;A3:Chr5:4653899-4654198:4653899-4654227:+	0.12001827288838	0.105295328164217	0.119334798616668
AT5G14440;A3:Chr5:4656176-4656498:4656173-4656498:-	0.569694498478453	0.629207923163923	0.568863982481403
AT5G14500;A5:Chr5:4676440-4676607:4676440-4676700:-	0.269438302442453	0.14688038059801	0.233363871239234
AT5G14550;A3:Chr5:4693008-4693080:4692988-4693080:-	0.149637047325466	0.125638756675561	0.140259538247809
AT5G14550;RI:Chr5:4691006:4691359-4691464:4691592:-	0.317518115422547	0.269905194487759	0.348051224005335
AT5G14550;SE:Chr5:4692278-4692549:4692629-4692760:-	0.834418079964678	0.858491780201501	0.792586625266596
AT5G14610;A3:Chr5:4714506-4714590:4714506-4714593:+	0.242964413352303	0.223859642600711	0.305579565538971
AT5G14610;RI:Chr5:4710563:4710728-4711262:4711570:+	0.196791701670066	0.250413394573458	0.258246377142801
AT5G14610;RI:Chr5:4712123:4712191-4712622:4712725:+	0.215563449734283	0.489048704475115	0.307964756684558
AT5G14740;A5:Chr5:4760448-4760525:4759218-4760525:+	0.191259938662363	0.876790672538076	0.503747483410104
AT5G14740;A5:Chr5:4760448-4760525:4760053-4760525:+	0.367505405102688	0.293230926547469	0.642085493731505
AT5G14750;RI:Chr5:4764200:4764329-4764594:4764834:-	0.259260810520136	0.263862927322622	0.248929863772643
AT5G14770;A3:Chr5:4772589-4772713:4772586-4772713:-	0.523653122215317	0.392172208863916	0.530009417097036
AT5G14770;A5:Chr5:4772796-4772876:4772796-4772879:-	0.476346877784683	0.607827791136084	0.469990582902964
AT5G14850;A3:Chr5:4803022-4803131:4803008-4803131:-	0.229198281572734	0.256715041022414	0.275730700070098
AT5G14850;A3:Chr5:4803794-4804102:4803791-4804102:-	0.184165753526557	0.183370965056743	0.111605308636382
AT5G14850;RI:Chr5:4801870:4802188-4802304:4802469:-	0.155104745974928	0.107536472168	0.123666998949256
AT5G14850;RI:Chr5:4803508:4803794-4804102:4804206:-	0.305647454979516	0.204845457454489	0.393727984165572
AT5G14910;RI:Chr5:4824343:4824396-4824693:4824719:+	0.311356615281773	0.385343942201887	0.34704228439098
AT5G15020;A3:Chr5:4865576-4865717:4865571-4865717:-	0.674386311630074	0.624454413701926	0.630115002199063
AT5G15070;A5:Chr5:4876984-4877139:4876966-4877139:+	0.584087614878021	0.546494512344352	0.591220349799482
AT5G15190;A3:Chr5:4933043-4933118:4933034-4933118:-	0.262368887219355	0.362544866006114	0.111632184455991
AT5G15190;RI:Chr5:4932708:4933034-4933118:4933620:-	0.659207188936143	0.635521519019006	0.706166478616331
AT5G15260_and_AT5G15254;RI:Chr5:4952881:4953227-4953621:4954402:-	0.706400140581792	0.841847700771259	0.570957909631655
AT5G15270;RI:Chr5:4960899:4960974-4961135:4962116:+	0.105976323201564	0.123910372359685	0.169005718033956
AT5G15310;RI:Chr5:4975100:4975229-4975312:4975661:+	0.223868184817089	0.291041151605737	0.273026576776849
AT5G15310;RI:Chr5:4975312:4975661-4975739:4976470:+	0.382116631089884	0.34399222088644	0.371244288369469
AT5G15330;RI:Chr5:4980374:4980930-4981346:4981502:+	0.142678158267207	0.181786428082041	0.144589220426746
AT5G15390;A5:Chr5:4996026-4996528:4996013-4996528:+	0.281112389788158	0.189086547067386	0.19106489227663
AT5G15400;A3:Chr5:4999684-4999795:4999681-4999795:-	0.588511617815268	0.688261740967445	0.684418977463424
AT5G15440;SE:Chr5:5012191-5012303:5012390-5013113:+	0.308583005908538	0.594867621065002	0.260115274123315
AT5G15460;RI:Chr5:5019973:5020233-5020570:5020926:-	0.19756160067344	0.222221466980637	0.173108450820897
AT5G15510;A5:Chr5:5036281-5036479:5036270-5036479:+	0.339611443521233	0.30653289639591	0.341253768038867
AT5G15680;SE:Chr5:5109987-5110298:5110416-5110698:-	0.690039932607025	0.667027821859346	0.688370186200902
AT5G15790;RI:Chr5:5148433:5149014-5149600:5149919:+	0.143825883024866	0.241961026843646	0.218311218772116
AT5G15860;A3:Chr5:5180724-5180986:5180719-5180986:-	0.454077459942451	0.810171721040068	0.77521077179099
AT5G16000;RI:Chr5:5224970:5225113-5225209:5225280:+	0.106703650819057	0.102803454115203	0.116225282497608
AT5G16110;RI:Chr5:5261792:5261970-5262501:5262840:-	0.21855512957013	0.189794787678809	0.18932290397922
AT5G16120;RI:Chr5:5265451:5265572-5266001:5266188:+	0.12240541343402	0.140511563538443	0.176969110078455
AT5G16120;RI:Chr5:5265451:5265800-5266010:5266188:+	0.595474487774947	0.641277106784777	0.702924558768538
AT5G16140;A3:Chr5:5271083-5271162:5271078-5271162:-	0.269129709815891	0.225235635051664	0.258030389762012
AT5G16150;A3:Chr5:5272653-5272895:5272653-5272899:+	0.691112331814175	0.630615056246826	0.568686946116989
AT5G16150;RI:Chr5:5272476:5272653-5272895:5273159:+	0.135056457172606	0.135182494258653	0.180354079661747
AT5G16150;RI:Chr5:5272476:5272653-5272899:5273159:+	0.258909024814533	0.210645895392578	0.224879380406293
AT5G16180;RI:Chr5:5279884:5280696-5280777:5281110:+	0.140693184818071	0.207339590022984	0.240674553630291
AT5G16190;RI:Chr5:5284624:5284737-5284948:5285084:-	0.128306091227019	0.172471454588614	0.188138451372257
AT5G16200;RI:Chr5:5289401:5290233-5290345:5290506:-	0.325909286193914	0.73760353261498	0.783714465855291
AT5G16280;A3:Chr5:5326524-5326621:5326521-5326621:-	0.30374447709973	0.271411581564626	0.318563176614652
AT5G16280;A5:Chr5:5328536-5328700:5328536-5329042:-	0.178057616159797	0.726677664190869	0.553007777656062
AT5G16280;RI:Chr5:5328700:5328823-5329042:5329192:-	0.126891582460496	0.689934033716101	0.284960827487327
AT5G16280;SE:Chr5:5328536-5328700:5328823-5329042:-	0.59848668501638	0.544387902541225	0.756358295094496
AT5G16350;RI:Chr5:5353169:5353753-5353857:5353923:+	0.471377345769448	0.145025303907758	0.407705471730929
AT5G16420;A3:Chr5:5369691-5369778:5369691-5369786:+	0.53323865845852	0.617351291304561	0.597210198684599
AT5G16420;A3:Chr5:5369691-5369778:5369691-5369799:+	0.325804870091744	0.626293249264781	0.372774522377908
AT5G16420;A3:Chr5:5369691-5369786:5369691-5369799:+	0.29726164208128	0.509505467789145	0.286143883269885
AT5G16450;A3:Chr5:5374098-5374334:5374098-5374344:+	0.459699975159694	0.486754692300935	0.383997415487212
AT5G16480;RI:Chr5:5381701:5381744-5382114:5383027:-	0.498384357136933	0.825409408446571	0.76844790313569
AT5G16480;SE:Chr5:5381744-5381829:5381886-5382114:-	0.5901249420317	0.565576834770646	0.408683679136938
AT5G16490;RI:Chr5:5384250:5384682-5384859:5384987:-	0.154106774206518	0.202229294259325	0.113396669125584
AT5G16505;RI:Chr5:5390006:5390172-5390435:5392383:+	0.288050763750596	0.305184950373551	0.202801011431704
AT5G16520;A3:Chr5:5395515-5395608:5395480-5395608:-	0.871008099663097	0.81852888809588	0.858406866290564
AT5G16520;A5:Chr5:5395261-5395342:5395261-5395353:-	0.809896530176864	0.734509306678106	0.889844013694006
AT5G16520;RI:Chr5:5396060:5396760-5396829:5396920:-	0.190103469823136	0.265490693321894	0.110155986305994
AT5G16540;RI:Chr5:5403069:5403494-5403593:5403753:+	0.351944623469891	0.372076939745031	0.499255940992502
AT5G16600;RI:Chr5:5438075:5438423-5439001:5439130:+	0.248725468763866	0.349666095717718	0.197820425214746
AT5G16600;RI:Chr5:5439001:5439130-5439494:5440445:+	0.24653526385482	0.450100749083095	0.23622406091407
AT5G16780;RI:Chr5:5517490:5517516-5517612:5517861:-	0.888152298759677	0.750918766350259	0.777611276334266
AT5G16790;RI:Chr5:5522879:5523506-5523835:5524011:-	0.15957894911185	0.315103855036469	0.45067468507912
AT5G16800;RI:Chr5:5524273:5524701-5524811:5525039:-	0.463346208735955	0.522786674534888	0.541135383889675
AT5G16800;RI:Chr5:5524273:5524735-5524836:5525039:-	0.736033504689275	0.749688513100107	0.662454904263792
AT5G16810;A3:Chr5:5529116-5529196:5529105-5529196:-	0.200156864087277	0.2116905196842	0.283095810335276
AT5G16810;RI:Chr5:5527164:5527245-5527432:5527661:-	0.394836813026584	0.273454377252418	0.22143594305737
AT5G16820;A3:Chr5:5532499-5532581:5532499-5532589:+	0.610041391585369	0.723492631105674	0.728744147759428
AT5G16820;RI:Chr5:5531310:5532499-5532581:5532889:+	0.189434637786364	0.131447972320677	0.233317113831756
AT5G16820;RI:Chr5:5531310:5532499-5532589:5532889:+	0.267723836325761	0.283663068880007	0.449815912836869
AT5G16880;RI:Chr5:5548914:5549111-5549614:5550176:+	0.328454153619122	0.723898355455237	0.380364661875851
AT5G16880;RI:Chr5:5548914:5549111-5549638:5550176:+	0.10228746299657	0.187365803477387	0.120113109522198
AT5G16890;A5:Chr5:5552516-5552859:5552514-5552859:+	0.511766597237571	0.771142778498181	0.571913260264529
AT5G16890;RI:Chr5:5552341:5552514-5552859:5553016:+	0.296528607546053	0.462597960608267	0.377466365975787
AT5G16890;RI:Chr5:5552341:5552516-5552859:5553016:+	0.286803719389446	0.2034834277255	0.312173460153595
AT5G16890;RI:Chr5:5552341:5552516-5552863:5553016:+	0.75035771190094	0.725503549335087	0.64505586656286
AT5G16940;RI:Chr5:5571550:5572216-5572323:5572405:-	0.784522994545668	0.626016498457006	0.573178942799412
AT5G16940;RI:Chr5:5571550:5572223-5572323:5572405:-	0.224148357834126	0.278594161645491	0.131179558223889
AT5G16980;A5:Chr5:5580469-5580659:5580469-5580778:-	0.472189898356554	0.209717703307989	0.578855433842113
AT5G16980;RI:Chr5:5580293:5580469-5580659:5581311:-	0.493667732096916	0.882072040287354	0.726772006587882
AT5G16980;RI:Chr5:5580293:5580469-5580778:5581311:-	0.628142267162742	0.664981160156777	0.796624624879678
AT5G17000;RI:Chr5:5584708:5585361-5585597:5585679:-	0.179393331588702	0.242468510295516	0.221888732516937
AT5G17010;RI:Chr5:5587334:5587752-5587844:5587982:-	0.17397496414942	0.185147411485916	0.21808133691074
AT5G17010;RI:Chr5:5587334:5587757-5587844:5587982:-	0.717150211552498	0.434866341343645	0.781589905246887
AT5G17010;SE:Chr5:5591408-5591721:5591818-5592282:-	0.518173584928181	0.601920074992119	0.625170855659262
AT5G17070;A5:Chr5:5615088-5615176:5615088-5615186:-	0.106969984491655	0.14191581409708	0.137399639922541
AT5G17230;A5:Chr5:5662239-5662615:5662239-5662773:-	0.66391391126744	0.686901126925737	0.732540889195058
AT5G17230;RI:Chr5:5661643:5662239-5662456:5662997:-	0.737819817010739	0.797345628631641	0.832689832306442
AT5G17240;RI:Chr5:5666823:5666996-5667076:5667226:+	0.731249754631206	0.488642131708284	0.643891315186754
AT5G17300;SE:Chr5:5691388-5691551:5691612-5691699:-	0.873207578927231	0.689477557294365	0.524549560077335
AT5G17370;A5:Chr5:5722593-5722694:5722593-5722710:-	0.18037830719502	0.192927372123758	0.145769557716979
AT5G17410;A3:Chr5:5730908-5731024:5730908-5731027:+	0.234144224244862	0.170034555884876	0.164025701780433
AT5G17410;A5:Chr5:5732088-5732614:5732075-5732614:+	0.180117359928634	0.130168420925831	0.166914543319233
AT5G17440;A3:Chr5:5752492-5752624:5752492-5752627:+	0.346210807590338	0.545327017031556	0.63123312415412
AT5G17440;RI:Chr5:5752624:5752673-5752796:5752877:+	0.747552085637785	0.654307853757952	0.520912968693338
AT5G17450;A3:Chr5:5755463-5755806:5755463-5755810:+	0.756584960717449	0.7967983616781	0.851260133159482
AT5G17460;A3:Chr5:5757464-5757542:5757450-5757542:-	0.484391010867463	0.33522107409967	0.317319424515142
AT5G17510;RI:Chr5:5769973:5771148-5771865:5772395:-	0.240193891299002	0.279619350862867	0.255626104997887
AT5G17520;RI:Chr5:5774693:5774856-5774968:5775417:-	0.237703134427267	0.491331732105743	0.500720352355209
AT5G17530;A5:Chr5:5781884-5781979:5781880-5781979:+	0.339347868153459	0.405924381429833	0.298139103467034
AT5G17530;SE:Chr5:5777722-5778076:5778291-5778456:+	0.606615582103225	0.550643844554584	0.712655450158259
AT5G17560;A3:Chr5:5789200-5789376:5789200-5789382:+	0.193972941462401	0.40743676158808	0.298840811942424
AT5G17570;A3:Chr5:5793070-5793155:5793070-5793159:+	0.49158825259436	0.553299793890635	0.548889142591692
AT5G17660;A5:Chr5:5819733-5820103:5819733-5820110:-	0.173488623787555	0.296180096335678	0.329146103582813
AT5G17660;RI:Chr5:5819304:5819388-5819482:5819531:-	0.190480802645079	0.209557289073334	0.140437303113206
AT5G17670;A5:Chr5:5821965-5822058:5821952-5822058:+	0.704382625894098	0.719943895595471	0.711170299171596
AT5G17670;A5:Chr5:5821969-5822058:5821952-5822058:+	0.515569137666644	0.564136986162218	0.521259476555687
AT5G17670;A5:Chr5:5821969-5822058:5821965-5822058:+	0.308752263737958	0.334875764994915	0.306616496977283
AT5G17670;RI:Chr5:5820969:5821198-5821424:5821596:+	0.178805120126722	0.235725777069878	0.182619382464003
AT5G17700;RI:Chr5:5831385:5831503-5831608:5831846:-	0.133646869443835	0.109704569737156	0.104124834917563
AT5G17710;A5:Chr5:5840825-5841299:5840825-5841394:-	0.510187885612731	0.575199127456655	0.592577733508545
AT5G17850;RI:Chr5:5898852:5899018-5899239:5901157:+	0.33772087006327	0.741331622326761	0.561263527041503
AT5G17890;A5:Chr5:5918902-5918993:5918897-5918993:+	0.686476473136211	0.522781126606923	0.710870336484489
AT5G18065;A5:Chr5:5978764-5979252:5978752-5979252:+	0.490831506712456	0.457313265350707	0.806605687218206
AT5G18100;RI:Chr5:5987187:5987314-5987410:5987511:+	0.317814481769009	0.489245801069708	0.375838994838733
AT5G18100;RI:Chr5:5987187:5987511-5987871:5987966:+	0.152877850862826	0.169567119426514	0.146010056354436
AT5G18190;RI:Chr5:6013362:6013783-6014399:6014864:-	0.189008625624034	0.271066683275717	0.254429738765079
AT5G18230;RI:Chr5:6023409:6023570-6023896:6024669:-	0.789097903346853	0.653972805448853	0.620213984464484
AT5G18230;SE:Chr5:6026509-6026595:6026600-6026939:-	0.361785385985296	0.425334581939091	0.36340224642321
AT5G18240;A3:Chr5:6029321-6029623:6029309-6029623:-	0.29973261801783	0.354142290355616	0.514485307504236
AT5G18240;A3:Chr5:6029327-6029623:6029309-6029623:-	0.481391927118693	0.660765994273378	0.672546062528578
AT5G18240;A3:Chr5:6029327-6029623:6029321-6029623:-	0.684408163603743	0.780329923579809	0.659656930148431
AT5G18240;A3:Chr5:6030581-6030664:6030577-6030664:-	0.373065214133912	0.362937557362493	0.335895246497463
AT5G18240;RI:Chr5:6028147:6029309-6029623:6029692:-	0.276056942174496	0.511220106482466	0.266775969280568
AT5G18240;RI:Chr5:6028147:6029321-6029623:6029692:-	0.471148547929003	0.644505942848538	0.255593398379896
AT5G18240;RI:Chr5:6028147:6029327-6029623:6029692:-	0.29118435159008	0.337911651196618	0.150489721020538
AT5G18240;RI:Chr5:6030366:6030577-6030664:6030802:-	0.17625126926875	0.164170470893102	0.254670693718379
AT5G18240;RI:Chr5:6030366:6030581-6030664:6030802:-	0.261552221322115	0.256377516490854	0.403184372716097
AT5G18245;A3:Chr5:6029684-6029822:6029684-6030161:+	0.509452842523782	0.435753653934309	0.362475752648988
AT5G18245;RI:Chr5:6028285:6028402-6028517:6029282:+	0.393291093711754	0.165013727061358	0.412142102149215
AT5G18255;RI:Chr5:6035611:6036292-6036399:6037633:+	0.619768491388105	0.676583989629832	0.595233344114988
AT5G18310;RI:Chr5:6061298:6062261-6062346:6062404:+	0.445962766171019	0.671727548161489	0.675410949052099
AT5G18400;RI:Chr5:6094874:6094919-6094991:6095080:-	0.871681847248894	0.835025763681836	0.810470090808274
AT5G18400;SE:Chr5:6094572-6094874:6094919-6094991:-	0.420400265024972	0.639785760845529	0.67312868228158
AT5G18420;A3:Chr5:6105989-6106200:6105986-6106200:-	0.502387652805621	0.503337147179562	0.489350862496367
AT5G18440;RI:Chr5:6112738:6112926-6113023:6113169:+	0.771029896224463	0.704818206867697	0.807188554355314
AT5G18460;A3:Chr5:6124823-6124954:6124823-6124958:+	0.615297946829382	0.551170038561712	0.468540315482404
AT5G18500;A5:Chr5:6139138-6139240:6139093-6139240:+	0.632435621341933	0.738706760552541	0.552365972685462
AT5G18500;RI:Chr5:6138242:6138464-6138552:6138670:+	0.574915856008206	0.350872560726418	0.505379141032079
AT5G18540;A3:Chr5:6155673-6155815:6155673-6155821:+	0.742705844822425	0.705254997671658	0.526368843211956
AT5G18540;RI:Chr5:6154128:6154282-6155398:6155673:+	0.252004351889713	0.198553193016359	0.211751459782333
AT5G18540;RI:Chr5:6155560:6155673-6155815:6156309:+	0.13078245094763	0.164225043663908	0.106487351680977
AT5G18540;RI:Chr5:6155560:6155673-6155821:6156309:+	0.274770891402408	0.288071039160081	0.132219863508892
AT5G18550;RI:Chr5:6160097:6160605-6160764:6160900:+	0.123837576903603	0.856450610375275	0.769436355309755
AT5G18610;RI:Chr5:6192327:6192477-6192690:6192856:+	0.259716023574012	0.453006202194297	0.440738032310045
AT5G18620;A5:Chr5:6196207-6196327:6196207-6196336:-	0.352504824592828	0.29130060422667	0.35391263285078
AT5G18630;A5:Chr5:6203037-6203416:6203034-6203416:+	0.499954461442354	0.554335996950355	0.520727984159876
AT5G18630;RI:Chr5:6202962:6203034-6203416:6203495:+	0.222091367619521	0.45554271327207	0.364526417388654
AT5G18630;RI:Chr5:6202962:6203037-6203416:6203495:+	0.209401624141626	0.374371540846937	0.292247351709296
AT5G18630;RI:Chr5:6204331:6204481-6204582:6204776:+	0.247778289134814	0.522147147974649	0.613618773656321
AT5G18640;A5:Chr5:6213160-6213280:6213067-6213280:+	0.768484101251546	0.833274817346994	0.778851365856638
AT5G18640;RI:Chr5:6212773:6213067-6213280:6213352:+	0.204835063366501	0.415455312892389	0.213441466182367
AT5G18680;RI:Chr5:6229066:6229242-6229467:6229596:-	0.150293799608368	0.264009282980761	0.145581558796043
AT5G18820;A5:Chr5:6272091-6272196:6272075-6272196:+	0.309251285089314	0.263684290997275	0.184236134800797
AT5G18830;RI:Chr5:6275878:6276666-6277050:6277235:+	0.718976256988345	0.867568089502558	0.854884560887548
AT5G18830;RI:Chr5:6275878:6276666-6277063:6277235:+	0.106327060475132	0.110537937169266	0.119920988819332
AT5G18850;RI:Chr5:6286732:6287055-6287133:6287629:+	0.206102983393542	0.210041163026308	0.239508197408958
AT5G18860;RI:Chr5:6290199:6290879-6290977:6291208:+	0.783927055787506	0.801504149761694	0.664254901872891
AT5G19000;A5:Chr5:6343498-6343644:6343475-6343644:+	0.107569371084312	0.1934781468602	0.126101842249741
AT5G19030;RI:Chr5:6357374:6357584-6357771:6357877:-	0.466751322765614	0.395838496383962	0.33364027647876
AT5G19090;RI:Chr5:6387341:6387735-6387823:6387939:+	0.645987929615693	0.747371071593329	0.536242384338162
AT5G19130;A3:Chr5:6418251-6418392:6418246-6418392:-	0.563577795092133	0.80035009722795	0.701886353193029
AT5G19130;A5:Chr5:6418251-6418388:6418251-6418392:-	0.724965601484661	0.864422832457863	0.802779879629457
AT5G19210;A3:Chr5:6461898-6461992:6461898-6461996:+	0.795962515671413	0.756249162863728	0.88027279876556
AT5G19210;RI:Chr5:6461996:6462105-6462180:6462293:+	0.10139690176251	0.705758897250394	0.187576795628106
AT5G19280;A3:Chr5:6490303-6490401:6490303-6490404:+	0.547737793695852	0.319134697125907	0.534578226776215
AT5G19330;A3:Chr5:6512366-6512449:6512363-6512449:-	0.248132177770723	0.307204527574738	0.274971257363355
AT5G19380;RI:Chr5:6528115:6528214-6528365:6528480:-	0.172802916436143	0.173707115262411	0.122203105183065
AT5G19430;RI:Chr5:6554508:6554638-6554933:6555037:+	0.112289705148097	0.157139676553246	0.124426390202541
AT5G19440;RI:Chr5:6556348:6556616-6556875:6557044:+	0.106533946186788	0.140986139588157	0.120147843880671
AT5G19450;A3:Chr5:6561494-6561809:6561484-6561809:-	0.865674821489381	0.844752510982953	0.870451109979227
AT5G19450;RI:Chr5:6559990:6560142-6560413:6560556:-	0.133655360241584	0.154036235946808	0.128810115438614
AT5G19480;RI:Chr5:6571501:6571698-6571804:6571855:+	0.431848356623203	0.640011965474122	0.448632843568649
AT5G19500;A3:Chr5:6580472-6580558:6580472-6580562:+	0.731724970394304	0.839850469368865	0.667257876762866
AT5G19620;A3:Chr5:6624030-6624124:6624030-6624128:+	0.727120633173854	0.683809261991363	0.643740999884652
AT5G19660;A3:Chr5:6644134-6644239:6644129-6644239:-	0.56919945374325	0.73796451691194	0.675841105663954
AT5G19660;A3:Chr5:6645047-6645318:6645037-6645318:-	0.462945154137342	0.26203548308806	0.368651527689407
AT5G19670;A3:Chr5:6647927-6648241:6647927-6648254:+	0.412174637254431	0.268259643547846	0.312857470611287
AT5G19740;A5:Chr5:6675373-6675465:6675363-6675465:+	0.867257687857751	0.794197529028522	0.88978806987164
AT5G19830;A3:Chr5:6704887-6704991:6704887-6705001:+	0.74858779419877	0.81214261310126	0.756639744457529
AT5G19830;A5:Chr5:6703493-6703600:6703464-6703600:+	0.840114847496847	0.715551819823384	0.851191772598065
AT5G19830;RI:Chr5:6703082:6703464-6703600:6703684:+	0.394470059668862	0.248945632333442	0.514134482502052
AT5G19830;RI:Chr5:6703082:6703493-6703600:6703684:+	0.11030361038876	0.116423194346871	0.156114640551973
AT5G19830;RI:Chr5:6704202:6704429-6704655:6704713:+	0.145771472913954	0.401434918347743	0.249058064386164
AT5G19830;RI:Chr5:6704811:6704887-6705001:6705249:+	0.427604248627786	0.507061450392201	0.14207742302071
AT5G19900;A5:Chr5:6727652-6727977:6727652-6728277:-	0.83909608222015	0.709944887937495	0.834513895926263
AT5G19900;RI:Chr5:6727307:6727652-6728277:6730608:-	0.245340811585454	0.170678576090204	0.190403271252439
AT5G19930;RI:Chr5:6737512:6737553-6737692:6738003:-	0.211313626214451	0.169085466486308	0.11599113359718
AT5G19930;RI:Chr5:6738914:6739027-6739135:6739573:-	0.211313626214451	0.169085466486308	0.11599113359718
AT5G19950;RI:Chr5:6740777:6741016-6741136:6741318:-	0.142730997657572	0.185123432552556	0.169153663070065
AT5G19960;RI:Chr5:6745615:6745683-6745755:6745824:+	0.223530211628931	0.349869187136364	0.763388740338289
AT5G19990;RI:Chr5:6751798:6751960-6752104:6752345:+	0.7093477431497	0.715604628756758	0.840976909811406
AT5G20030;RI:Chr5:6765653:6766041-6766532:6766702:-	0.297029899302866	0.266882897611747	0.241336309578574
AT5G20060;RI:Chr5:6776073:6776228-6776735:6776830:+	0.208880022783992	0.581768472473126	0.604826793532148
AT5G20090;A3:Chr5:6788005-6788523:6788002-6788523:-	0.85971543915904	0.801538661258882	0.842749213684352
AT5G20110;A3:Chr5:6792037-6792783:6791700-6792783:-	0.130202890198604	0.257456100714468	0.164479993233159
AT5G20165;A5:Chr5:6805870-6806217:6805870-6806532:-	0.569714221419232	0.51294939971609	0.236521790899514
AT5G20165;RI:Chr5:6805464:6805870-6806217:6806638:-	0.41001612523036	0.423564910154635	0.608860509703824
AT5G20165;RI:Chr5:6805464:6805870-6806532:6806638:-	0.479208636809753	0.436261961151427	0.325344120923975
AT5G20220;RI:Chr5:6821894:6822098-6822187:6822351:+	0.366007852078075	0.165725148470944	0.362643791167536
AT5G20320;RI:Chr5:6861391:6861855-6862101:6862310:-	0.161854103046842	0.266624028511693	0.2159609571945
AT5G20360;RI:Chr5:6881332:6881749-6882054:6882281:-	0.294458603089577	0.264158446840275	0.243042913133084
AT5G20360;RI:Chr5:6882362:6884092-6884854:6885077:-	0.610486558121762	0.579458189396055	0.533147084720094
AT5G20380;RI:Chr5:6888844:6888944-6889056:6889092:-	0.305405406607305	0.285361379582555	0.127262717932576
AT5G20450;A3:Chr5:6912683-6912770:6912654-6912770:-	0.735696664899871	0.892658676247119	0.584169714548148
AT5G20450;RI:Chr5:6910549:6910818-6910989:6911087:-	0.819704302709066	0.522330580729216	0.71554937800231
AT5G20450;RI:Chr5:6912487:6912654-6912770:6913317:-	0.446850673817712	0.564937825341736	0.60571820368572
AT5G20450;RI:Chr5:6912487:6912683-6912770:6913317:-	0.24949517443269	0.135057331785879	0.522343772926618
AT5G20580;RI:Chr5:6962001:6962105-6962219:6962306:-	0.667132908939483	0.879547968778809	0.747168278108288
AT5G20610;RI:Chr5:6969169:6971594-6971711:6972995:+	0.202070094684809	0.148258474257444	0.129178070020229
AT5G20635;RI:Chr5:6980185:6980237-6981573:6982163:-	0.184974253851048	0.199002428603909	0.17730418166386
AT5G20680;RI:Chr5:6997990:6998350-6998852:6998998:+	0.408609308610573	0.235091473876217	0.361506409576588
AT5G20720;A5:Chr5:7014894-7015010:7014849-7015010:+	0.132744563189749	0.313208097425425	0.241834617494183
AT5G20930;RI:Chr5:7097868:7098026-7098178:7098464:+	0.546099451392467	0.665851063226234	0.816375557644309
AT5G20950;A3:Chr5:7110819-7111196:7110797-7111196:-	0.155177548727914	0.164574537999201	0.170924365674633
AT5G20980;RI:Chr5:7122800:7123277-7124385:7124762:-	0.527765484601685	0.538207138554657	0.425418373774572
AT5G20990;RI:Chr5:7132057:7132158-7132245:7132796:-	0.535932756770638	0.317465791385957	0.829072161092594
AT5G21040;A3:Chr5:7146784-7147018:7146760-7147018:-	0.862537396996255	0.835335870143009	0.867026268324491
AT5G21040;A3:Chr5:7146789-7147018:7146760-7147018:-	0.726460872930111	0.620870571076726	0.828288724463317
AT5G21040;A3:Chr5:7146789-7147018:7146784-7147018:-	0.297383922001883	0.244035433963339	0.425222533044052
AT5G21040;RI:Chr5:7144829:7146760-7147018:7147277:-	0.489558928950594	0.610851922089624	0.627199194849776
AT5G21040;RI:Chr5:7144829:7146784-7147018:7147277:-	0.132584610574465	0.23630747824914	0.205103411753408
AT5G21040;RI:Chr5:7144829:7146789-7147018:7147277:-	0.265317675869971	0.489413994687942	0.258586657670376
AT5G21060;A3:Chr5:7152166-7152232:7152160-7152232:-	0.433256303523272	0.42006321754553	0.467172113547284
AT5G21070;A5:Chr5:7156507-7156830:7156499-7156830:+	0.776826516178202	0.439121070893548	0.248592148579604
AT5G21100;RI:Chr5:7169275:7169676-7169751:7170961:+	0.320251720092635	0.36995344498764	0.226570774759707
AT5G21160;A3:Chr5:7201010-7201095:7201005-7201095:-	0.822881276399921	0.877221261627525	0.844283383393724
AT5G21222;A3:Chr5:7211826-7212007:7211826-7212053:+	0.716811206772432	0.75226496528263	0.720993971106154
AT5G21222;RI:Chr5:7210698:7210751-7210829:7210954:+	0.126945968056462	0.124082198001766	0.138801275273648
AT5G21222;SE:Chr5:7208928-7209058:7209245-7209388:+	0.147716136463408	0.138872520852245	0.14917013269132
AT5G21430;A3:Chr5:7222561-7222674:7222561-7222681:+	0.156602765284612	0.153295296403721	0.156765279187167
AT5G21900;RI:Chr5:7239532:7239693-7239783:7239858:+	0.199338920222638	0.141500163127912	0.140138237720894
AT5G21930;A3:Chr5:7244536-7244650:7244536-7244657:+	0.200325015016471	0.279119134763893	0.352584746224718
AT5G21930;RI:Chr5:7248630:7248763-7248915:7249267:+	0.83085968077864	0.822488517368621	0.756449762852314
AT5G21930;SE:Chr5:7243926-7244299:7244396-7244483:+	0.83085968077864	0.822488517368621	0.756449762852314
AT5G22030;RI:Chr5:7292080:7292337-7292802:7292986:-	0.574491363061672	0.29505804794443	0.358292668832981
AT5G22040;RI:Chr5:7298147:7298386-7298995:7299313:-	0.327161030158943	0.456774761045246	0.571422976142255
AT5G22050;RI:Chr5:7302443:7302510-7302597:7302692:+	0.140932084127152	0.190987678692544	0.223772430509157
AT5G22050;RI:Chr5:7302763:7302832-7302902:7303433:+	0.200173920988952	0.192816927033095	0.146103889086673
AT5G22110;A3:Chr5:7332224-7332304:7332219-7332304:-	0.502226007614027	0.28897478606752	0.393212398084004
AT5G22110;RI:Chr5:7330825:7331211-7331283:7331393:-	0.117238526356435	0.24671554089739	0.176317552263878
AT5G22210;A3:Chr5:7358883-7359534:7358883-7359549:+	0.760912135300068	0.70551799233545	0.590448179322543
AT5G22210;RI:Chr5:7358778:7358883-7359534:7360051:+	0.119764305612663	0.160258884879751	0.120887542872332
AT5G22210;RI:Chr5:7358778:7358883-7359549:7360051:+	0.302171793413797	0.313762221108091	0.165448611600971
AT5G22300;A5:Chr5:7380727-7380855:7380611-7380855:+	0.73863458519858	0.682708945122965	0.639815140964841
AT5G22310;SE:Chr5:7384665-7384741:7384833-7384917:-	0.669317034701492	0.235106346879802	0.362688506221229
AT5G22440;RI:Chr5:7436482:7436515-7436626:7436769:-	0.325669007762236	0.35008077868944	0.424458317820779
AT5G22450;A5:Chr5:7442900-7443097:7442900-7443294:-	0.457632659815243	0.599997105460395	0.69608990239114
AT5G22480;RI:Chr5:7452512:7452607-7453035:7453124:-	0.740058274759814	0.534340396475388	0.351787922065023
AT5G22620;A3:Chr5:7518634-7518811:7518471-7518811:-	0.277443582304331	0.425912375415985	0.391653173280314
AT5G22620;A3:Chr5:7518914-7519063:7518884-7519063:-	0.777378642722572	0.739609655929897	0.539581786723854
AT5G22620;A3:Chr5:7518914-7519063:7518903-7519063:-	0.15364636553431	0.145447072889815	0.128141331704446
AT5G22620;A3:Chr5:7518974-7519063:7518884-7519063:-	0.732862830735708	0.648985963053783	0.388193876979657
AT5G22620;A3:Chr5:7518974-7519063:7518914-7519063:-	0.439976141628974	0.394280158502951	0.351245337038203
AT5G22620;A3:Chr5:7519511-7519587:7519493-7519587:-	0.102560261903343	0.107761942692229	0.117004186124763
AT5G22620;A5:Chr5:7517502-7517699:7517502-7517705:-	0.850424005647898	0.797256199035183	0.744391644007108
AT5G22620;A5:Chr5:7518471-7518580:7518471-7518596:-	0.592134499494659	0.336599165142995	0.446514827018452
AT5G22620;RI:Chr5:7516949:7517502-7517699:7518069:-	0.595189626476484	0.547780806429806	0.577672790109614
AT5G22620;RI:Chr5:7516949:7517502-7517705:7518069:-	0.893156033209794	0.826488364484982	0.799335772111732
AT5G22620;RI:Chr5:7518373:7518471-7518569:7518634:-	0.232318031691072	0.273381437544524	0.331004290725344
AT5G22620;RI:Chr5:7518373:7518471-7518596:7518634:-	0.847216993996289	0.845072798362509	0.798436411272032
AT5G22620;SE:Chr5:7518471-7518569:7518634-7518811:-	0.559243001443541	0.663512174128187	0.565441885184526
AT5G22640;RI:Chr5:7531651:7531717-7531988:7532091:+	0.113854281290645	0.163193464508758	0.127017216096021
AT5G22640;RI:Chr5:7531877:7531896-7531988:7532091:+	0.261832062396202	0.640524281846639	0.444498459859603
AT5G22650;A3:Chr5:7534424-7535084:7534424-7535175:+	0.465924824411461	0.559042252396808	0.769312815765135
AT5G22690;RI:Chr5:7543639:7544694-7544811:7545256:+	0.151512199181058	0.104421611271625	0.266858649852981
AT5G22700;RI:Chr5:7546189:7546329-7546528:7547595:-	0.708679041359289	0.743742315377435	0.726460201831355
AT5G22710_and_AT5G22720;A3:Chr5:7548921-7549290:7548727-7549290:-	0.586378820551489	0.654926668925074	0.685388022896076
AT5G22750;A5:Chr5:7566479-7566591:7566479-7566595:-	0.763571425663193	0.854789101482732	0.809367063122799
AT5G22760;A3:Chr5:7572413-7572794:7572413-7572849:+	0.531081342620397	0.756284256939056	0.465282296457764
AT5G22760;A5:Chr5:7573501-7573711:7573479-7573711:+	0.829227357028989	0.825549338678707	0.696429353536178
AT5G22770;RI:Chr5:7587901:7588100-7588194:7588322:-	0.802057549671488	0.500699524251238	0.757049231221243
AT5G22770;RI:Chr5:7587901:7588104-7588194:7588322:-	0.301148745127109	0.397403652504082	0.511438751240462
AT5G22794_and_AT5G22796_and_AT5G22799;A3:Chr5:7612964-7613154:7612964-7613166:+	0.730763250589987	0.52584112640538	0.441788769960858
AT5G22794_and_AT5G22796_and_AT5G22799;A3:Chr5:7613754-7613968:7613754-7613976:+	0.273940003692393	0.366115565231959	0.155961487223766
AT5G22800;A5:Chr5:7619631-7619877:7619631-7620114:-	0.246938103977164	0.235948593129888	0.356589677526941
AT5G22820;RI:Chr5:7623881:7624041-7624137:7624408:-	0.219505490582005	0.116312624022569	0.173737769724682
AT5G22860;A3:Chr5:7639990-7640970:7639653-7640970:-	0.777212821732727	0.865377613314764	0.851357169445171
AT5G22860;RI:Chr5:7638663:7639653-7639911:7639990:-	0.521576394281742	0.638568493891231	0.641805202048305
AT5G22860;RI:Chr5:7640970:7641125-7641343:7641595:-	0.218820326635254	0.171266305618134	0.201253465319248
AT5G22860;RI:Chr5:7641971:7642085-7642257:7642454:-	0.527566334554261	0.638568493891231	0.487435871257561
AT5G22860;RI:Chr5:7641971:7642104-7642268:7642454:-	0.207402622926858	0.387343198382452	0.26575923755677
AT5G22860;SE:Chr5:7639653-7639763:7639812-7639911:-	0.815737820087758	0.774484839919303	0.68135071856167
AT5G22860;SE:Chr5:7639653-7639911:7639990-7640970:-	0.761902446781465	0.784407033401264	0.761710013505953
AT5G22875;RI:Chr5:7650582:7650710-7651266:7651389:+	0.298052544027155	0.468348886818561	0.530176211976136
AT5G22940;RI:Chr5:7676662:7677506-7677594:7677958:+	0.163367819733214	0.137607355649489	0.192374513820725
AT5G23050;A3:Chr5:7732985-7733198:7732623-7733198:-	0.526882591358999	0.542814818309169	0.204302432614249
AT5G23050;RI:Chr5:7732407:7732623-7732891:7732985:-	0.205949183876125	0.239109846238982	0.133189871638415
AT5G23050;RI:Chr5:7733713:7733838-7733926:7733966:-	0.221885347917499	0.292305389942064	0.504440662626932
AT5G23050;SE:Chr5:7732623-7732891:7732985-7733198:-	0.811096718480138	0.790715830029009	0.625609375711888
AT5G23090;A3:Chr5:7749277-7749342:7749277-7749383:+	0.117952904999625	0.137234786919714	0.163286740034847
AT5G23090;A3:Chr5:7749939-7750033:7749939-7750036:+	0.829953473265089	0.752083784637603	0.796410515260805
AT5G23110;A3:Chr5:7758635-7758788:7758635-7758898:+	0.124645387307811	0.368034493169696	0.753410710723948
AT5G23150;RI:Chr5:7791154:7791640-7791817:7791912:+	0.119744721858243	0.164416537377683	0.209863557311308
AT5G23200;A3:Chr5:7808090-7808184:7808090-7808189:+	0.270671564603513	0.139258943740785	0.161267555899738
AT5G23240;RI:Chr5:7826732:7827480-7827552:7827735:-	0.887003428288683	0.776920461580965	0.730708399190215
AT5G23240;RI:Chr5:7827552:7827735-7827859:7828115:-	0.896978905151642	0.812352307597861	0.733000850713852
AT5G23405;RI:Chr5:7884200:7884348-7884424:7884662:-	0.218621571050825	0.187040769969669	0.102853092045092
AT5G23450;A3:Chr5:7909184-7909354:7909050-7909354:-	0.609087365400098	0.651907795254275	0.796756830351076
AT5G23450;A5:Chr5:7909050-7909126:7909050-7909149:-	0.481943320732418	0.127802462836585	0.264397120631209
AT5G23480;A5:Chr5:7916187-7916301:7916034-7916301:+	0.203215983820142	0.501446391474901	0.222192883776183
AT5G23480;RI:Chr5:7915955:7916034-7916301:7916914:+	0.12258788564607	0.299985332418922	0.221491602544063
AT5G23480;RI:Chr5:7915955:7916187-7916301:7916914:+	0.353924143341046	0.298771801820582	0.498984406256436
AT5G23480;RI:Chr5:7918051:7918537-7918731:7919340:+	0.115492284522828	0.18089982563446	0.347971878784465
AT5G23510;RI:Chr5:7926945:7927092-7927187:7927377:+	0.287082312755233	0.187797455206913	0.165202158145636
AT5G23550;A3:Chr5:7940485-7940615:7940480-7940615:-	0.832827539505029	0.84876471999146	0.876976181078546
AT5G23610_and_AT5G23630;A3:Chr5:7958134-7958218:7958131-7958218:-	0.23007640011424	0.207713835338249	0.221028229999156
AT5G23690;A5:Chr5:7988907-7988993:7988899-7988993:+	0.172125560957933	0.130116402405954	0.1502671688099
AT5G23690;RI:Chr5:7988827:7988907-7988993:7989038:+	0.319347654113544	0.703933658030017	0.467776729504348
AT5G23720;A3:Chr5:7998831-7998967:7998831-7998972:+	0.733868050077466	0.6127310661159	0.628111915881979
AT5G23720;RI:Chr5:7998197:7998350-7998521:7998598:+	0.123599185427745	0.143152240658572	0.26924192882759
AT5G23750;RI:Chr5:8010492:8010579-8010866:8010904:-	0.295617919441579	0.306904589826851	0.131068576116594
AT5G23780;RI:Chr5:8018553:8019053-8019460:8019530:-	0.411958342179851	0.163370429015217	0.153200199326847
AT5G23800;RI:Chr5:8023173:8023324-8023416:8023458:-	0.453083917937023	0.469892286770241	0.283898408794463
AT5G23810;RI:Chr5:8029565:8029698-8029821:8030048:+	0.232270550804076	0.125813454690802	0.111127560731365
AT5G23870;A3:Chr5:8047795-8047938:8047775-8047938:-	0.524300710218609	0.632100893200852	0.838421992269838
AT5G23870;RI:Chr5:8045540:8046001-8046149:8046185:-	0.24730432609454	0.431201677792315	0.485094863494481
AT5G23870;RI:Chr5:8045540:8046185-8046327:8046452:-	0.788819498372764	0.791630920584154	0.514070537605487
AT5G23890;A3:Chr5:8059068-8059474:8059068-8059485:+	0.207234365294661	0.288052804429415	0.192968672125596
AT5G24000;A5:Chr5:8111605-8111782:8111605-8111835:-	0.663775028831549	0.769045332045294	0.657452162088084
AT5G24060;A3:Chr5:8132387-8132604:8132377-8132604:-	0.294297897466759	0.222173630304764	0.224990381885798
AT5G24060;RI:Chr5:8132604:8132787-8133047:8133146:-	0.365255265217729	0.569692825372889	0.201631570651196
AT5G24155;A3:Chr5:8180231-8180549:8180198-8180549:-	0.829662503723201	0.897558345236397	0.758498464046422
AT5G24155;RI:Chr5:8179703:8180198-8180549:8180660:-	0.726387393305477	0.677996322074427	0.526545990077962
AT5G24155;RI:Chr5:8179703:8180231-8180549:8180660:-	0.352774198226414	0.193753027908819	0.261501115480377
AT5G24270;A3:Chr5:8239810-8239888:8239797-8239888:-	0.364371927984543	0.17912466230233	0.319068296196959
AT5G24320;A3:Chr5:8286346-8286548:8286305-8286548:-	0.579851455565949	0.422981481150053	0.601119612894635
AT5G24340;A3:Chr5:8298110-8298181:8298110-8298196:+	0.239753324238456	0.203397999093416	0.198951169609285
AT5G24340;A3:Chr5:8298110-8298181:8298110-8298236:+	0.668838207055893	0.737001830120303	0.840851216245169
AT5G24340;RI:Chr5:8298181:8298735-8298904:8298980:+	0.361781075087126	0.416572747640709	0.293256470977248
AT5G24350;A3:Chr5:8301310-8301491:8301310-8301506:+	0.596840095888659	0.625587052396097	0.47278255991851
AT5G24352;RI:Chr5:8311219:8311282-8311442:8311465:+	0.301169873721212	0.179926964080538	0.150367063461603
AT5G24352;SE:Chr5:8311282-8311442:8311465-8311554:+	0.172552067210626	0.226868182197833	0.177065652366617
AT5G24450;A3:Chr5:8349969-8350384:8349969-8350547:+	0.645972801886552	0.17188077400282	0.659653857962249
AT5G24450;RI:Chr5:8349903:8349969-8350384:8350716:+	0.677065557937244	0.833335168316316	0.432755555533867
AT5G24450;RI:Chr5:8349903:8349969-8350547:8350716:+	0.792769765507829	0.509272699135641	0.5965558439252
AT5G24470;RI:Chr5:8355891:8356296-8356381:8356990:-	0.206699375715513	0.241654682097389	0.243824869725939
AT5G24470;RI:Chr5:8358321:8358538-8358791:8358882:-	0.437185913785276	0.487804367750323	0.457964905763161
AT5G24520;A3:Chr5:8371006-8371707:8371000-8371707:-	0.811152951957507	0.853106740182543	0.847336328403675
AT5G24520;A5:Chr5:8371006-8371132:8371006-8371707:-	0.153476220738047	0.140073884536268	0.167781607447244
AT5G24520;RI:Chr5:8370317:8370601-8370690:8371006:-	0.155677224504091	0.146620161214243	0.170777326856631
AT5G24580;RI:Chr5:8412067:8412097-8412357:8412512:-	0.406393593554932	0.367470874353525	0.32203182308492
AT5G24630;A3:Chr5:8435742-8435860:8435730-8435860:-	0.464885984430868	0.139817116807797	0.102955028776356
AT5G24630;RI:Chr5:8433249:8433275-8433361:8433407:-	0.180889688162059	0.246837807531025	0.228080000251692
AT5G24630;RI:Chr5:8434086:8434162-8434236:8434361:-	0.208004635606565	0.172480978768614	0.234600370578576
AT5G24630;RI:Chr5:8435632:8435730-8435860:8436193:-	0.141301188948207	0.176110789736438	0.12900638556387
AT5G24630;RI:Chr5:8435632:8435742-8435860:8436193:-	0.159247614606065	0.568046902456948	0.563416865246583
AT5G24670;A3:Chr5:8450001-8450186:8450001-8450202:+	0.850114595751539	0.863223955987889	0.795524043601581
AT5G24670;A5:Chr5:8449276-8449348:8449266-8449348:+	0.237067978254199	0.220778430301117	0.231520688981565
AT5G24670;RI:Chr5:8447378:8447415-8448213:8448345:+	0.107999517247102	0.147375007271825	0.102900168943857
AT5G24670;RI:Chr5:8447378:8448345-8448420:8448555:+	0.172386661558421	0.106719118255886	0.119875308387481
AT5G24735;A5:Chr5:8468672-8469015:8468672-8469020:-	0.18201700538338	0.220352426694103	0.223105767910232
AT5G24735;RI:Chr5:8468280:8468672-8469015:8469365:-	0.447080702990091	0.446862609549692	0.389500246709173
AT5G24735;RI:Chr5:8468280:8468672-8469020:8469365:-	0.152488611702244	0.185885668318858	0.154848111031482
AT5G24740;A3:Chr5:8484165-8484278:8484142-8484278:-	0.784394599969025	0.2618199052893	0.520373458985775
AT5G24740;SE:Chr5:8474495-8474617:8474730-8475116:-	0.784394599969025	0.732499009744024	0.747216446962836
AT5G24750;A3:Chr5:8493752-8493876:8493748-8493876:-	0.599283325507724	0.575495035065351	0.788349314856194
AT5G24750;A5:Chr5:8492910-8493166:8492910-8493189:-	0.274853330192386	0.501707758588898	0.283683724513786
AT5G24750;A5:Chr5:8493440-8493521:8493440-8493526:-	0.813575135595057	0.750147775648528	0.704936063231799
AT5G24750;RI:Chr5:8491912:8492121-8492269:8492479:-	0.289041825366101	0.48196014593279	0.252496390507581
AT5G24750;RI:Chr5:8492876:8492910-8493166:8493244:-	0.153587169378465	0.329610741084804	0.545395397818745
AT5G24810;RI:Chr5:8521462:8521551-8521646:8521732:-	0.401589970653305	0.497013930740914	0.457407425398332
AT5G25040;A5:Chr5:8622885-8622962:8622551-8622962:+	0.444311305084194	0.344192067260709	0.257697009845183
AT5G25040;RI:Chr5:8621896:8622551-8622626:8622885:+	0.167063515827613	0.21818484636758	0.144768735861302
AT5G25040;SE:Chr5:8622551-8622626:8622885-8622962:+	0.799456434667958	0.652853888829526	0.672224047285502
AT5G25090;RI:Chr5:8647018:8647496-8647575:8647817:-	0.3424231027074	0.394110176865182	0.363678872837302
AT5G25270;RI:Chr5:8759254:8759377-8759467:8759532:-	0.26612702652511	0.381197901690975	0.263317392742187
AT5G25280;RI:Chr5:8773734:8775067-8775165:8776594:+	0.247761780858414	0.505065325847921	0.175286250935704
AT5G25360;A3:Chr5:8801754-8802278:8801749-8802278:-	0.308147951762259	0.292113859567397	0.330790809197988
AT5G25360;RI:Chr5:8802490:8802622-8802734:8803003:-	0.533666460065038	0.427426723715724	0.55668360656635
AT5G25520;A3:Chr5:8887956-8888098:8887956-8888531:+	0.511364162418904	0.683275554018927	0.50659303745525
AT5G25520;A3:Chr5:8888590-8888669:8888590-8888695:+	0.435620998525257	0.539745711348479	0.682955992923555
AT5G25520;RI:Chr5:8887836:8887956-8888531:8888590:+	0.163182256225711	0.117060375693693	0.157290132567599
AT5G25520;RI:Chr5:8888531:8888590-8888695:8889649:+	0.297342879797282	0.569419343031929	0.108689926047439
AT5G25520;RI:Chr5:8888695:8888998-8889108:8889649:+	0.759202296860513	0.564184735880577	0.528679791196762
AT5G25540;RI:Chr5:8891475:8891922-8891988:8892364:-	0.287915824121674	0.240031963808232	0.262839165758955
AT5G25560;A3:Chr5:8899670-8899746:8899670-8899761:+	0.667649348188299	0.614726331953657	0.695271487097341
AT5G25560;RI:Chr5:8897871:8898083-8898181:8898983:+	0.723055171868207	0.69469279473072	0.561862517979511
AT5G25630;RI:Chr5:8947223:8947497-8947697:8948572:+	0.769077104106129	0.691390096676717	0.744274278854615
AT5G25630;RI:Chr5:8947697:8948572-8948648:8949741:+	0.365861235211021	0.213836284653515	0.315284312992303
AT5G25800;A5:Chr5:8981988-8982082:8981988-8982088:-	0.224318228337246	0.238156488381335	0.29770404072202
AT5G26040;RI:Chr5:9100251:9100297-9100378:9100442:-	0.115816110865745	0.262700432756994	0.170258015648802
AT5G26040;RI:Chr5:9100378:9100442-9100529:9100695:-	0.16348216879656	0.115615224365448	0.135535958961081
AT5G26110;SE:Chr5:9119002-9119105:9119218-9119597:-	0.894722343707393	0.87905096046227	0.879454291494669
AT5G26110;SE:Chr5:9119218-9119290:9119370-9119597:-	0.445123725210185	0.365901914368856	0.448619417269258
AT5G26160;RI:Chr5:9142865:9143049-9143234:9145322:+	0.17872030877756	0.229689333767576	0.159998856452283
AT5G26180;RI:Chr5:9152351:9152675-9152754:9153589:+	0.727970451525655	0.858591869541148	0.888670522112525
AT5G26180;RI:Chr5:9152754:9152885-9153044:9153589:+	0.697658061342588	0.596794542036917	0.531310639179157
AT5G26180;SE:Chr5:9149691-9149764:9149822-9149902:+	0.620998447247954	0.673149658490999	0.603792667158624
AT5G26240;A3:Chr5:9190325-9190405:9190325-9190420:+	0.1848923034818	0.234782622890823	0.143097361115663
AT5G26240;A3:Chr5:9190672-9190785:9190672-9190804:+	0.8151076965182	0.852348644783306	0.897976469488924
AT5G26240;A5:Chr5:9194106-9194278:9194101-9194278:+	0.50697203855793	0.430462054912018	0.389360679138079
AT5G26600;RI:Chr5:9377362:9378887-9379275:9379797:+	0.321473988339456	0.318137089827619	0.283148811080521
AT5G26610;A3:Chr5:9375230-9375406:9375230-9375430:+	0.731694223151898	0.895670912286328	0.670575901072742
AT5G26610;A3:Chr5:9375230-9375406:9375230-9375438:+	0.329357739231643	0.38873065195416	0.204900798441159
AT5G26610;RI:Chr5:9375183:9375230-9375406:9375527:+	0.446580047694099	0.392238808295099	0.646465725273703
AT5G26610;RI:Chr5:9375183:9375230-9375430:9375527:+	0.68756006534659	0.847109978663819	0.788236930355727
AT5G26610;RI:Chr5:9375183:9375230-9375438:9375527:+	0.283820305141379	0.290993828896328	0.320298317806085
AT5G26610;RI:Chr5:9375900:9376054-9376196:9376339:+	0.464467319377708	0.471549895313403	0.472077138848295
AT5G26667;RI:Chr5:9277687:9277758-9278080:9278137:+	0.215004572927932	0.214756554384821	0.198156297301422
AT5G26670;RI:Chr5:9318280:9318654-9319024:9319153:+	0.168033787063456	0.279905840447756	0.160286073377665
AT5G26670;SE:Chr5:9318654-9318857:9318939-9319024:+	0.706695702032875	0.808233715638968	0.720614628710009
AT5G26680;A3:Chr5:9312304-9312661:9311946-9312661:-	0.734359488886412	0.528191087708076	0.430367261973599
AT5G26680;A5:Chr5:9311956-9312086:9311956-9312107:-	0.7386492742793	0.608131964336327	0.661520249141661
AT5G26680;RI:Chr5:9311359:9311956-9312107:9312304:-	0.351838310567726	0.279399598290744	0.164198668179035
AT5G26680;SE:Chr5:9311956-9312086:9312304-9312661:-	0.377120725888778	0.26705695295512	0.360908432109535
AT5G26680;SE:Chr5:9311956-9312107:9312304-9312661:-	0.176426667675892	0.190144300401394	0.224175033290811
AT5G26740;A3:Chr5:9292142-9292222:9292142-9292282:+	0.157566626976221	0.293068124842265	0.405889574835653
AT5G26740;RI:Chr5:9291928:9292142-9292222:9292352:+	0.61909019009006	0.513823883066555	0.375862617342257
AT5G26740;RI:Chr5:9291928:9292142-9292282:9292352:+	0.233123423706484	0.304656811409849	0.291495699761961
AT5G26742;A3:Chr5:9285618-9285695:9285615-9285695:-	0.723358455266193	0.722550283241111	0.735306004604491
AT5G26742;RI:Chr5:9284979:9285000-9285114:9285615:-	0.732493048169733	0.501298569658285	0.47111735849666
AT5G26742;RI:Chr5:9284979:9285000-9285114:9285618:-	0.690423499624156	0.623460767071598	0.570358516774959
AT5G26760;RI:Chr5:9405128:9405754-9405965:9406063:-	0.198348992952669	0.17287915481624	0.230429939937898
AT5G26780;RI:Chr5:9421577:9421773-9421862:9422228:+	0.399626249464062	0.295985519889139	0.404849039835312
AT5G26800;RI:Chr5:9425134:9425335-9425589:9425736:+	0.11544904549066	0.146236033704346	0.117332034849222
AT5G26850;A3:Chr5:9445530-9445936:9445530-9445944:+	0.434471044935829	0.751004079038857	0.729962065523345
AT5G26850;RI:Chr5:9445232:9445646-9445936:9446084:+	0.784600836174894	0.497258149258615	0.788126913458256
AT5G26910;RI:Chr5:9469415:9469534-9469813:9470451:-	0.292486732237463	0.438233047830806	0.254420052836617
AT5G26980;A5:Chr5:9488361-9488446:9488361-9488705:-	0.114756735916051	0.331880616459795	0.177366311342646
AT5G26980;A5:Chr5:9488361-9488446:9488361-9488807:-	0.533961632379723	0.769200473072766	0.256006650089912
AT5G26980;A5:Chr5:9488361-9488705:9488361-9488807:-	0.898357282212836	0.870286433221979	0.614783624185103
AT5G26980;RI:Chr5:9488095:9488361-9488446:9488579:-	0.210489918690832	0.707004642904215	0.234358903881099
AT5G26980;RI:Chr5:9488095:9488361-9488705:9488831:-	0.664922132646888	0.68929400453172	0.732390809436139
AT5G26980;RI:Chr5:9488446:9488579-9488705:9488831:-	0.173052185804402	0.742554288686015	0.327138210358215
AT5G26980;SE:Chr5:9488361-9488446:9488579-9488705:-	0.382512015429374	0.146918299539053	0.307222495858147
AT5G27270;A3:Chr5:9606192-9606261:9606192-9606278:+	0.4045989375188	0.21724492526368	0.103547544564035
AT5G27270;RI:Chr5:9605226:9606192-9606261:9607679:+	0.31215475367994	0.4267365267056	0.599461571371579
AT5G27270;RI:Chr5:9605226:9606192-9606278:9607679:+	0.235699428621419	0.171224595831418	0.147393502713059
AT5G27300;A3:Chr5:9622742-9622824:9622742-9622844:+	0.710549704714324	0.579460369459524	0.682396736656682
AT5G27300;A3:Chr5:9622904-9623937:9622904-9623939:+	0.164335647333297	0.647557575983274	0.687864006859428
AT5G27360;RI:Chr5:9658588:9658677-9658831:9658890:+	0.142450362163409	0.138077323501711	0.198728730859122
AT5G27360;RI:Chr5:9661333:9661392-9661472:9661525:+	0.130610879795046	0.147380569627193	0.181722464866416
AT5G27360;SE:Chr5:9658890-9659030:9659095-9659205:+	0.875321619353308	0.875389806304953	0.830797005842015
AT5G27380;RI:Chr5:9669630:9669752-9669835:9669965:-	0.128813343376657	0.209864530215907	0.158512231592079
AT5G27460;A3:Chr5:9694482-9694543:9694464-9694543:-	0.216337418179321	0.513661535195236	0.199976218477694
AT5G27560;RI:Chr5:9731512:9731632-9731749:9732026:+	0.187564641752645	0.215062008996957	0.322310697972681
AT5G27620;SE:Chr5:9773113-9773383:9773424-9773608:+	0.60512509381572	0.645678222343076	0.68087658720791
AT5G27630;RI:Chr5:9779719:9779904-9780008:9780154:+	0.21226089721703	0.438092334786227	0.526610315893386
AT5G27710;RI:Chr5:9813587:9813664-9813786:9813881:+	0.241430208238901	0.476183105471818	0.800357821633817
AT5G27730;A3:Chr5:9821196-9821282:9821196-9821293:+	0.457937408041643	0.528614538512376	0.57927568296423
AT5G27730;A5:Chr5:9821686-9821812:9821616-9821812:+	0.105161172270875	0.11856582541132	0.101694154244754
AT5G27730;RI:Chr5:9820536:9820673-9820750:9820831:+	0.512178794473553	0.526578172997395	0.534032942304943
AT5G27730;RI:Chr5:9821081:9821196-9821282:9821410:+	0.199136707597766	0.200908825855027	0.162953282821388
AT5G27730;RI:Chr5:9821081:9821196-9821293:9821410:+	0.173596764785236	0.21993580823156	0.211381916804236
AT5G27730;RI:Chr5:9822143:9822224-9822309:9822400:+	0.251600107301218	0.536540187178179	0.286351649647157
AT5G27730;RI:Chr5:9822143:9822224-9822337:9822400:+	0.819469402108634	0.874009230903719	0.899162186141393
AT5G27730;RI:Chr5:9822309:9822400-9822495:9822638:+	0.504852221128949	0.687266556332082	0.549735988932959
AT5G27760;RI:Chr5:9830793:9830883-9830961:9831899:+	0.754944264031875	0.874244745635397	0.863830552159061
AT5G27770;A5:Chr5:9836074-9836157:9836049-9836157:+	0.86435942385325	0.845258049434832	0.897230057471746
AT5G27830;A3:Chr5:9862537-9862607:9862537-9862616:+	0.188564995617391	0.151665012705904	0.111195670392654
AT5G27830;RI:Chr5:9861176:9861425-9861738:9862108:+	0.203693437311355	0.279373624705808	0.249308432129032
AT5G27860;A3:Chr5:9875539-9875645:9875445-9875645:-	0.160068806256096	0.192217625682741	0.297820181264571
AT5G27860;RI:Chr5:9875401:9875445-9875645:9875707:-	0.617210885634676	0.649356446930976	0.675241672669095
AT5G27860;RI:Chr5:9875401:9875539-9875645:9875707:-	0.894300600537505	0.886137049748495	0.830572343094576
AT5G27927_and_AT5G27930;RI:Chr5:9959974:9960290-9961033:9961374:-	0.105548898715932	0.155352416218771	0.122858991736566
AT5G27950;A3:Chr5:9985334-9985402:9985334-9985453:+	0.480057350889937	0.423316742552697	0.412507411299468
AT5G27950;A3:Chr5:9986054-9986144:9986054-9986167:+	0.104618833899238	0.239495569724154	0.149166354506571
AT5G27950;A3:Chr5:9986054-9986144:9986054-9986212:+	0.146107450828408	0.730080257284809	0.275626137429813
AT5G27950;A3:Chr5:9986054-9986167:9986054-9986212:+	0.594225880899441	0.895713325733084	0.684578223644779
AT5G27950;RI:Chr5:9985636:9985820-9985910:9986054:+	0.415574317437225	0.540844118021197	0.46091875600371
AT5G27950;RI:Chr5:9986167:9986353-9986490:9986527:+	0.658681803448263	0.38873616888655	0.294781983125135
AT5G27970;A3:Chr5:10005255-10005344:10005255-10005383:+	0.110227783939822	0.111865547278	0.145961712594378
AT5G27970;A3:Chr5:10009141-10009231:10009141-10009234:+	0.889772216060178	0.888134452722	0.854038287405622
AT5G27970;A3:Chr5:10014520-10014826:10014520-10014832:+	0.889772216060178	0.888134452722	0.854038287405622
AT5G27970;A5:Chr5:10013441-10013505:10013405-10013505:+	0.428316975562769	0.366772618162261	0.3431361030665
AT5G28020;A3:Chr5:10028179-10028551:10028172-10028551:-	0.760757776811945	0.281313233314502	0.723168386268864
AT5G28020;A3:Chr5:10028185-10028551:10028172-10028551:-	0.715488573550895	0.248362796240233	0.542871772723983
AT5G28020;A3:Chr5:10028185-10028551:10028179-10028551:-	0.441606111236979	0.457749409079968	0.312528769215845
AT5G28020;RI:Chr5:10028128:10028172-10028551:10028722:-	0.76194093758572	0.540287110877607	0.688084025977545
AT5G28020;RI:Chr5:10028128:10028179-10028551:10028722:-	0.501627932303357	0.750158049711239	0.457836485347166
AT5G28020;RI:Chr5:10028128:10028185-10028551:10028722:-	0.559999006732583	0.780547835164208	0.650052028757011
AT5G28030;A3:Chr5:10032338-10032438:10032319-10032438:-	0.312676618968633	0.49359223719664	0.362373353235293
AT5G28030;A5:Chr5:10032319-10032438:10032319-10032801:-	0.324030727571053	0.208327879149675	0.321945803168934
AT5G28030;RI:Chr5:10029519:10030582-10030680:10030760:-	0.114953114689202	0.10128688713089	0.103071302765337
AT5G28030;RI:Chr5:10031134:10031185-10031271:10031408:-	0.128470284194473	0.146696603759447	0.154667820697599
AT5G28030;RI:Chr5:10031497:10031760-10031966:10032133:-	0.243423398883674	0.247983490890337	0.257739123462936
AT5G28290;A3:Chr5:10279460-10279552:10279428-10279552:-	0.281613586058829	0.682070070112541	0.694724390967679
AT5G28290;RI:Chr5:10278615:10279460-10279552:10279920:-	0.790330659745735	0.532573279484071	0.804141153205528
AT5G28290;RI:Chr5:10278615:10279473-10279552:10279920:-	0.103346761269992	0.108298069469762	0.14808212646844
AT5G28350;A3:Chr5:10323203-10323327:10323203-10323337:+	0.847783334616002	0.691592189810899	0.650933522605872
AT5G28530;RI:Chr5:10525745:10526188-10526278:10527566:-	0.388030415905428	0.591828403326972	0.268419014487135
AT5G28540;SE:Chr5:10542703-10542782:10543049-10543220:-	0.750182016164323	0.72087597181071	0.809880057143883
AT5G28640;A5:Chr5:10648541-10649388:10648541-10649428:-	0.631950266804145	0.859330772950678	0.681292878219426
AT5G28640;RI:Chr5:10648465:10648541-10649388:10649644:-	0.611029597289466	0.642576585697169	0.502557391923666
AT5G28640;RI:Chr5:10649540:10649644-10649743:10650066:-	0.6223059451688	0.515371206935731	0.785219695761148
AT5G28650;RI:Chr5:10678026:10678151-10678227:10679204:-	0.104039804260491	0.251178242190641	0.168860570717844
AT5G28910;A3:Chr5:10931936-10932015:10931931-10932015:-	0.213732143381538	0.393238122829399	0.428206659448357
AT5G28910;A5:Chr5:10932870-10932958:10932870-10933432:-	0.213732143381538	0.393238122829399	0.428206659448357
AT5G30490;RI:Chr5:11611787:11612041-11612178:11612351:+	0.143366304527963	0.130246702890129	0.185872139277884
AT5G30490;RI:Chr5:11611787:11612045-11612178:11612351:+	0.670607114188631	0.713473648490498	0.717678930677506
AT5G33280;A3:Chr5:12550316-12550423:12550316-12550427:+	0.491774803381963	0.313132693563784	0.655706453467188
AT5G33280;A5:Chr5:12549695-12549875:12549543-12549875:+	0.429908152118964	0.872027916323481	0.368636407249736
AT5G33290;RI:Chr5:12558928:12559049-12560157:12560532:+	0.139352280678773	0.141134715780566	0.10916325132979
AT5G35170;RI:Chr5:13420976:13421063-13421479:13421508:+	0.736305428075324	0.846958992918576	0.861327429931962
AT5G35170;RI:Chr5:13420976:13421063-13421489:13421508:+	0.347014068652011	0.437939541398273	0.385972497295725
AT5G35170;RI:Chr5:13420976:13421508-13421600:13421728:+	0.300336245968223	0.276853360646772	0.258035797235821
AT5G35180;RI:Chr5:13432607:13432693-13432782:13433087:+	0.227923044374197	0.213617838887516	0.275457561487062
AT5G35180;SE:Chr5:13429723-13430158:13430224-13430626:+	0.717831222850981	0.765867275439628	0.787318914702844
AT5G35210;A5:Chr5:13475250-13475336:13475250-13475382:-	0.796854436472658	0.732989324791652	0.723011111087467
AT5G35210;A5:Chr5:13475889-13475970:13475889-13476078:-	0.637266575128553	0.664057378188567	0.678582080037069
AT5G35210;A5:Chr5:13480261-13480479:13480261-13480501:-	0.844358241619283	0.878292118695149	0.873266696991268
AT5G35210;RI:Chr5:13474048:13474507-13474592:13474642:-	0.459034598779045	0.562687134918135	0.571896170327752
AT5G35210;RI:Chr5:13475837:13475889-13475970:13477057:-	0.748147827402957	0.849609349620669	0.736700063969356
AT5G35210;RI:Chr5:13477995:13478459-13478553:13478677:-	0.669133628002932	0.792413105020869	0.80763363118376
AT5G35210;RI:Chr5:13477995:13478464-13478553:13478677:-	0.135340448998442	0.136436479741852	0.107511342687445
AT5G35210;RI:Chr5:13481442:13482354-13482445:13482705:-	0.804818212018565	0.810093546201105	0.791982107973892
AT5G35330;A3:Chr5:13525279-13525621:13525275-13525621:-	0.542649045570175	0.496744209185414	0.551281716459573
AT5G35330;A5:Chr5:13525279-13525621:13525279-13525642:-	0.372245114975667	0.397070863301073	0.469112805556332
AT5G35400;A3:Chr5:13601488-13601604:13601483-13601604:-	0.493470165726994	0.452126031410247	0.493125530736123
AT5G35400;A5:Chr5:13600382-13600529:13600382-13600546:-	0.198076760256969	0.190387673369062	0.184416432866123
AT5G35400;A5:Chr5:13601483-13601604:13601483-13601609:-	0.497837406276034	0.337067700225042	0.137837839615945
AT5G35410;A3:Chr5:13636243-13636342:13636243-13636347:+	0.520775089890058	0.640034040530552	0.341536990834698
AT5G35560;A3:Chr5:13744787-13745139:13744780-13745139:-	0.769891491734381	0.81459799006432	0.802706013595785
AT5G35570;A3:Chr5:13751869-13751951:13751862-13751951:-	0.139968517407021	0.19315424454081	0.21028012241115
AT5G35620;RI:Chr5:13824424:13824593-13824841:13824978:-	0.332131250332291	0.441878061522735	0.378674912485147
AT5G35630;A5:Chr5:13831115-13831206:13830830-13831206:+	0.54537523532831	0.361543771086107	0.180285298116015
AT5G35670;RI:Chr5:13855736:13856244-13856330:13856776:+	0.468519120869959	0.548460719730355	0.374034346679589
AT5G35730;SE:Chr5:13894277-13894356:13894448-13894535:+	0.798800762118131	0.794052474460672	0.715630406710498
AT5G35738;A5:Chr5:13908841-13909051:13908530-13909051:+	0.152765639190128	0.380035667379109	0.147579743845078
AT5G35840;A3:Chr5:14010065-14010167:14010065-14010203:+	0.67048043524897	0.535088048828827	0.708110195834583
AT5G35930;A3:Chr5:14069861-14069974:14069816-14069974:-	0.574744146564002	0.360420709216739	0.19846767647703
AT5G35960;RI:Chr5:14110128:14110470-14111136:14111323:-	0.177244417001671	0.133397697464296	0.163242622945187
AT5G35995;RI:Chr5:14137343:14138245-14138479:14138647:-	0.400159001185074	0.54299981265785	0.495603930024428
AT5G36002;RI:Chr5:14141898:14141949-14142044:14143241:-	0.654738518200442	0.543313481878046	0.497965102396775
AT5G36170;A3:Chr5:14236980-14237061:14236975-14237061:-	0.243560410506719	0.328576276423089	0.220530737628095
AT5G36170;A3:Chr5:14237724-14237809:14237721-14237809:-	0.548452404317261	0.611377521592857	0.501124711773792
AT5G36250;RI:Chr5:14283651:14283916-14284020:14284684:+	0.314023324577366	0.361570239186236	0.101971662688912
AT5G36290;RI:Chr5:14302367:14302852-14302953:14303054:+	0.826649830035935	0.81381365701845	0.790206652389231
AT5G36700;A3:Chr5:14421791-14421890:14421775-14421890:-	0.722036521722298	0.688057702246958	0.675536643135202
AT5G36700;A3:Chr5:14421791-14421925:14421775-14421925:-	0.871919702650866	0.810192021039853	0.871603871152916
AT5G36700;A5:Chr5:14421775-14421890:14421775-14421925:-	0.702983138388865	0.614599207116612	0.677491361935505
AT5G36700;A5:Chr5:14421791-14421890:14421791-14421925:-	0.474544537248525	0.451771082418504	0.391833157269258
AT5G36880;RI:Chr5:14539928:14539980-14540139:14540441:-	0.335270026387058	0.283151013989089	0.743209629039656
AT5G36890;RI:Chr5:14541289:14541531-14542178:14542359:-	0.686141131285789	0.642079755751812	0.642380747975807
AT5G36890;RI:Chr5:14544075:14544277-14544565:14544652:-	0.270238925498255	0.586902599690965	0.627825164234506
AT5G36940;A3:Chr5:14592303-14592396:14592303-14592413:+	0.69564561549693	0.630764050890042	0.581770961158668
AT5G36940;A5:Chr5:14592959-14593118:14592938-14593118:+	0.183344843847819	0.1347508076002	0.155329420814316
AT5G37055;RI:Chr5:14641912:14642018-14642105:14642210:-	0.157720415447288	0.179765685287915	0.306248423139969
AT5G37055;RI:Chr5:14642105:14642210-14642289:14642513:-	0.37033941416898	0.408005285605793	0.474639309748651
AT5G37072;A5:Chr5:14653229-14653582:14653229-14653616:-	0.542008953784771	0.47044223316225	0.367467121716562
AT5G37072;A5:Chr5:14653229-14653582:14653229-14653745:-	0.47756329774211	0.369744331310057	0.409476420960436
AT5G37072;A5:Chr5:14653229-14653616:14653229-14653745:-	0.435796402406176	0.397727067710499	0.544126923932425
AT5G37130;A3:Chr5:14683536-14683671:14683536-14683676:+	0.371163134635526	0.553427167901689	0.408415444371571
AT5G37130;A5:Chr5:14685447-14685528:14685223-14685528:+	0.672309872154885	0.382026662807465	0.40615379660371
AT5G37260;RI:Chr5:14752651:14752750-14752961:14753090:-	0.180341972740546	0.186826473163256	0.216395348716495
AT5G37260;SE:Chr5:14752500-14752651:14752750-14752961:-	0.255011900174402	0.526089926165405	0.355361085065863
AT5G37290;A3:Chr5:14762801-14762884:14762801-14762887:+	0.734404082302615	0.647259836337611	0.756483018059738
AT5G37290;RI:Chr5:14762684:14762801-14762887:14762920:+	0.137688138940145	0.157771173667628	0.193806599295821
AT5G37290;RI:Chr5:14763751:14763833-14763915:14764410:+	0.179887663321719	0.245323770965246	0.169510107793682
AT5G37340;A5:Chr5:14789219-14789311:14789219-14789354:-	0.162015063981266	0.196011371713545	0.206630416314767
AT5G37370;A3:Chr5:14815286-14815698:14815283-14815698:-	0.398595367093949	0.459878718347947	0.697453165713142
AT5G37370;A3:Chr5:14815545-14815698:14815283-14815698:-	0.249816432612194	0.24411390300125	0.646337093442053
AT5G37370;A3:Chr5:14815545-14815698:14815286-14815698:-	0.334417949508672	0.274995155351721	0.442203921117346
AT5G37370;A5:Chr5:14814848-14815165:14814848-14815172:-	0.814812344869231	0.612189676430404	0.527624234803103
AT5G37370;RI:Chr5:14815698:14815843-14815938:14816046:-	0.795333211615114	0.855867229580531	0.819567268766102
AT5G37370;SE:Chr5:14814848-14814978:14815052-14815172:-	0.582240577362589	0.316581321056093	0.653599300760621
AT5G37380;A3:Chr5:14818457-14819192:14818453-14819192:-	0.57757990467	0.493588077671698	0.608231681202331
AT5G37380;A3:Chr5:14819105-14819192:14818453-14819192:-	0.341316097190593	0.185552246655944	0.209996198684062
AT5G37380;A3:Chr5:14819105-14819192:14818457-14819192:-	0.274824450885292	0.189459705518086	0.146186004665919
AT5G37475;A5:Chr5:14867806-14868234:14867806-14868498:-	0.493228367719698	0.100594828709689	0.712765670566571
AT5G37475;RI:Chr5:14867737:14867806-14868234:14868310:-	0.189453835703947	0.298209291277834	0.447645252174888
AT5G37500;RI:Chr5:14890673:14890748-14890815:14891003:-	0.391464904734169	0.776658240510767	0.678512221875904
AT5G37530;A3:Chr5:14906757-14906876:14906757-14906879:+	0.428511185831899	0.663732424536012	0.751672987680883
AT5G37590;A3:Chr5:14931254-14931618:14931250-14931618:-	0.649754854965547	0.702159698513754	0.663716428222633
AT5G37590;A5:Chr5:14929587-14929683:14929587-14929687:-	0.178233861887695	0.120380440520579	0.197080596951063
AT5G37590;RI:Chr5:14928125:14928187-14928268:14928379:-	0.289622057332317	0.367782915423604	0.243082904394336
AT5G37720;RI:Chr5:14982689:14982757-14982839:14982982:-	0.140477773702738	0.200367575072763	0.199207352268039
AT5G37720;RI:Chr5:14982839:14982982-14983793:14984028:-	0.182863509932292	0.276460499835511	0.291820197711533
AT5G37740;RI:Chr5:14992963:14993058-14993132:14993781:+	0.246180070824458	0.108810025231456	0.198957485036989
AT5G37770;RI:Chr5:14998576:14998611-14998948:14999623:-	0.234664558332655	0.343657711093754	0.213660036273572
AT5G37850;A5:Chr5:15065512-15065605:15065479-15065605:+	0.17614167601916	0.195663343925121	0.17954691336448
AT5G37850;A5:Chr5:15065512-15065605:15065504-15065605:+	0.867803153265716	0.870765960754631	0.881297082382936
AT5G37850;RI:Chr5:15065300:15065479-15065605:15065701:+	0.227171073865369	0.350630526622601	0.228430141634303
AT5G37850;RI:Chr5:15065300:15065512-15065605:15065701:+	0.578923442231211	0.689408094497182	0.574985961117556
AT5G37930;RI:Chr5:15102065:15102910-15103274:15103730:-	0.437957411167284	0.583592164646499	0.402534823326001
AT5G38140;A5:Chr5:15222103-15222218:15222103-15222236:-	0.660071885116315	0.642382085174566	0.576689552762359
AT5G38290;A3:Chr5:15303494-15303907:15303494-15304083:+	0.122666469464756	0.430276760484356	0.404057133442519
AT5G38290;A5:Chr5:15303812-15303907:15303494-15303907:+	0.592323311582721	0.396600241899185	0.676118627464097
AT5G38290;RI:Chr5:15303320:15303494-15303595:15303812:+	0.290768511029146	0.26805895411457	0.31182229890327
AT5G38290;SE:Chr5:15303494-15303595:15303812-15303907:+	0.779925574057537	0.64218077358762	0.821655604980383
AT5G38290;SE:Chr5:15303494-15303907:15303991-15304083:+	0.577673944003725	0.755867642830184	0.547752953320073
AT5G38360;RI:Chr5:15332391:15332488-15332556:15332604:-	0.310540928095301	0.311374043629744	0.222212750304826
AT5G38360;RI:Chr5:15332858:15332990-15333074:15333641:-	0.731654311004312	0.83552190859722	0.190849137894261
AT5G38510;A5:Chr5:15418859-15419080:15418859-15419100:-	0.64062844887466	0.642678291432747	0.734861403829902
AT5G38510;RI:Chr5:15418689:15418859-15419080:15419265:-	0.156155045218804	0.178617132827492	0.124533470647714
AT5G38510;RI:Chr5:15418689:15418859-15419100:15419265:-	0.248052414216346	0.281155533954718	0.282771935838424
AT5G38510;RI:Chr5:15419615:15420011-15420355:15420671:-	0.686140408648615	0.78065093143239	0.713271326420662
AT5G38565;A5:Chr5:15444864-15444936:15444864-15444960:-	0.536853777084879	0.467710644133425	0.256105116724922
AT5G38590;A5:Chr5:15452551-15452628:15452551-15453021:-	0.458013903468115	0.205369013600675	0.298134790921469
AT5G38590;RI:Chr5:15452411:15452551-15452628:15453505:-	0.177262011044762	0.631170595181019	0.155267379825368
AT5G38600;RI:Chr5:15457321:15457701-15458117:15458198:+	0.136375255877982	0.128808437617902	0.10297057138787
AT5G38660_and_AT5G38650;A5:Chr5:15473364-15473452:15473364-15473456:-	0.752389556769962	0.741569975736671	0.691277894559085
AT5G38720;A3:Chr5:15510188-15510430:15510167-15510430:-	0.14112393015083	0.188652122265562	0.158106692018439
AT5G38890;RI:Chr5:15569418:15569659-15569818:15569870:+	0.842827811782279	0.776981593877695	0.315139333165831
AT5G38895;A3:Chr5:15571636-15571937:15571636-15571954:+	0.798191693970058	0.642571652859108	0.787388837455096
AT5G38895;RI:Chr5:15571254:15571304-15571455:15571636:+	0.420719865947577	0.642571652859108	0.368851845531595
AT5G39210;RI:Chr5:15703078:15703285-15703387:15703529:+	0.207899223075167	0.254671767654683	0.228269761540462
AT5G39340;RI:Chr5:15750195:15750375-15750516:15750517:+	0.679759894059388	0.860645412433666	0.557366901803473
AT5G39360;RI:Chr5:15752992:15754071-15754436:15754709:-	0.245697528183029	0.211420406960143	0.178944081238717
AT5G39380;A3:Chr5:15761123-15761367:15760714-15761367:-	0.109908627032159	0.166815336918243	0.11508126971649
AT5G39471;RI:Chr5:15793789:15795062-15795358:15795743:-	0.659483647118321	0.564331434988369	0.343742981848008
AT5G39570;A5:Chr5:15844678-15844772:15844633-15844772:+	0.628029577453126	0.817037876877879	0.713350432193072
AT5G39740;RI:Chr5:15903273:15903486-15903779:15903848:+	0.523202269638365	0.497126034692533	0.289159822726762
AT5G39790;RI:Chr5:15933476:15933865-15934341:15934430:-	0.488298152668368	0.262188800998414	0.208247216466508
AT5G39830;A5:Chr5:15943422-15943722:15943411-15943722:+	0.803241007158593	0.738386987868355	0.796856657288263
AT5G39840;RI:Chr5:15946566:15946633-15948310:15949074:+	0.678884052568928	0.514627826609665	0.667556106412722
AT5G40170;RI:Chr5:16064616:16066750-16067208:16067701:-	0.60567180881936	0.506845436842228	0.737794929964806
AT5G40240;A5:Chr5:16083175-16083252:16083175-16083265:-	0.850229549723311	0.809697803772239	0.748235966099751
AT5G40240;RI:Chr5:16083934:16084034-16084117:16084182:-	0.560445395267506	0.556145553199353	0.651641187690381
AT5G40240;RI:Chr5:16083934:16084047-16084117:16084182:-	0.247358769397838	0.318306365879866	0.157361998376798
AT5G40240;RI:Chr5:16084252:16084897-16085024:16085213:-	0.772163822313439	0.494276541503413	0.145151337268501
AT5G40280;A5:Chr5:16103603-16103769:16103599-16103769:+	0.822843877699139	0.886636720540803	0.887156917072423
AT5G40280;SE:Chr5:16102280-16102638:16102720-16102817:+	0.851102809169841	0.621439552447672	0.78422961961705
AT5G40405;RI:Chr5:16168949:16169050-16169289:16171317:+	0.41481921800075	0.328179210824565	0.420559635692233
AT5G40440;A3:Chr5:16182250-16182338:16182250-16182373:+	0.755317379082016	0.884039033302755	0.893659529313592
AT5G40450_and_AT5G40451;RI:Chr5:16195469:16195568-16195627:16195888:-	0.446264158044778	0.38660017838279	0.780545275358266
AT5G40490;SE:Chr5:16225607-16225907:16225947-16226051:+	0.548285131074755	0.637938886760767	0.585249269575977
AT5G40500;A5:Chr5:16228049-16228120:16228022-16228120:+	0.419577714776233	0.396900686396939	0.338480352995704
AT5G40500;RI:Chr5:16227771:16228022-16228120:16228245:+	0.671602297189072	0.697647278280438	0.649008423771268
AT5G40500;RI:Chr5:16227771:16228049-16228120:16228245:+	0.880264803461222	0.889146340003963	0.877451194565886
AT5G40500;RI:Chr5:16228120:16228245-16228323:16228693:+	0.747395078848796	0.856183348271321	0.699994216860083
AT5G40500;RI:Chr5:16228120:16228245-16228339:16228693:+	0.282787902535269	0.232115869676382	0.180620542939677
AT5G40530;RI:Chr5:16235883:16235927-16236035:16236311:+	0.577593847769375	0.157827185961645	0.231668636901981
AT5G40550;A3:Chr5:16241956-16242035:16241956-16242044:+	0.592711827086158	0.196145866941923	0.501841743032848
AT5G40550;RI:Chr5:16241877:16241956-16242035:16242153:+	0.183841539590153	0.820341940350124	0.481338079750805
AT5G40550;RI:Chr5:16241877:16241956-16242044:16242153:+	0.246875388337805	0.527000372273634	0.483177509996666
AT5G40600;A3:Chr5:16255229-16255336:16255218-16255336:-	0.199321606464316	0.161703519542015	0.22583596934287
AT5G40600;A5:Chr5:16255229-16255329:16255229-16255336:-	0.553292707698558	0.497037787422823	0.469423448656614
AT5G40610;RI:Chr5:16266528:16266600-16266686:16266762:-	0.133432542542531	0.203408078406002	0.15406026026163
AT5G40640;RI:Chr5:16276878:16276961-16277318:16277438:+	0.530477450355886	0.291650427640071	0.461128360855846
AT5G40700;A3:Chr5:16292133-16292226:16292130-16292226:-	0.639507877353159	0.477371820187935	0.516640434896476
AT5G40710;A3:Chr5:16295967-16296161:16295967-16296402:+	0.798805080988477	0.272382738251723	0.52740946491274
AT5G40720;RI:Chr5:16297300:16297418-16298033:16298192:+	0.126934388695874	0.173201117868347	0.101193499514971
AT5G40810;RI:Chr5:16340171:16340256-16340589:16340800:+	0.210815744716983	0.178648237300301	0.271661004937717
AT5G40840;A3:Chr5:16360304-16360417:16360301-16360417:-	0.125631744105623	0.21064406160108	0.374465222728893
AT5G40870;A5:Chr5:16377516-16377653:16377501-16377653:+	0.256141603494098	0.187026667108806	0.208402167377892
AT5G40890;RI:Chr5:16383930:16384130-16384319:16385424:-	0.311476016428962	0.611817331352248	0.806432105932438
AT5G40910;A3:Chr5:16394779-16395211:16394779-16395537:+	0.269327916515974	0.487695977810806	0.395188011815008
AT5G40910;RI:Chr5:16395537:16396001-16396098:16397169:+	0.125784938223563	0.265644449283139	0.335210134949862
AT5G40910;SE:Chr5:16394779-16395211:16395275-16395537:+	0.125784938223563	0.265644449283139	0.335210134949862
AT5G41070;RI:Chr5:16438887:16439106-16439201:16440055:+	0.405360561103903	0.542391855546355	0.372548560549706
AT5G41080;A3:Chr5:16441927-16442011:16441927-16442017:+	0.809842267225867	0.65495684800378	0.467400329236277
AT5G41080;A3:Chr5:16442195-16442312:16442195-16442418:+	0.401543209501386	0.557542408037229	0.606586176965107
AT5G41080;RI:Chr5:16442011:16442195-16442418:16442477:+	0.650043500140736	0.665616051308058	0.26095822893991
AT5G41100;RI:Chr5:16449774:16450575-16450664:16450909:+	0.544535223353269	0.396537349710524	0.513459915213497
AT5G41130;RI:Chr5:16460122:16460207-16460292:16460405:-	0.17621897363541	0.111950506951801	0.162978120643949
AT5G41150;A3:Chr5:16474174-16474384:16474121-16474384:-	0.261708723251462	0.241763415372716	0.111196888418092
AT5G41170;RI:Chr5:16478486:16480146-16480398:16480584:-	0.55452232814221	0.597068231188957	0.45904725792201
AT5G41180;RI:Chr5:16485165:16485287-16485373:16485437:+	0.191862839796578	0.176034113476061	0.105939900368494
AT5G41220;RI:Chr5:16494325:16495601-16495687:16495877:-	0.42468759996867	0.392137442259981	0.500536236135304
AT5G41240;A5:Chr5:16500024-16500116:16500024-16500122:-	0.716876902028112	0.6323654344198	0.579760658950988
AT5G41240;RI:Chr5:16497959:16499337-16499472:16499662:-	0.230328196419993	0.27748434320281	0.396898066370923
AT5G41240;RI:Chr5:16499819:16500024-16500122:16500195:-	0.237165758066222	0.324237059325757	0.12276258529771
AT5G41260;A3:Chr5:16507142-16507255:16507142-16507268:+	0.684983078572953	0.856947783283455	0.863860216070339
AT5G41340;RI:Chr5:16539236:16539350-16539734:16539813:-	0.141343962500283	0.213767977174441	0.165342117490622
AT5G41370;A3:Chr5:16552363-16552479:16552363-16552513:+	0.754469600931461	0.87467519752342	0.558817237562105
AT5G41370;A3:Chr5:16552572-16552660:16552572-16552695:+	0.198390862861493	0.46774343239333	0.749761079318082
AT5G41370;A5:Chr5:16553309-16553386:16553212-16553386:+	0.124867058994822	0.131681700290648	0.170642411618442
AT5G41370;RI:Chr5:16552307:16552363-16552479:16552572:+	0.488809083205834	0.426088831876527	0.724489085861991
AT5G41370;RI:Chr5:16552307:16552363-16552513:16552572:+	0.746081800081995	0.838230013580715	0.769094037966467
AT5G41370;RI:Chr5:16552307:16552572-16552660:16552838:+	0.545981144810164	0.890100947464636	0.213981929542683
AT5G41480;A3:Chr5:16596251-16596502:16596251-16596511:+	0.213257094403694	0.336730771447736	0.331463422552288
AT5G41480;A5:Chr5:16597271-16597366:16597188-16597366:+	0.862104029491714	0.77581362011834	0.718371331415229
AT5G41480;A5:Chr5:16597276-16597366:16597188-16597366:+	0.809838237444834	0.7376707638975	0.728548358638952
AT5G41480;A5:Chr5:16597276-16597366:16597271-16597366:+	0.405182523788768	0.448301108382489	0.512715460944181
AT5G41480;RI:Chr5:16597110:16597188-16597366:16597560:+	0.74019340122723	0.511296596966115	0.588392827541968
AT5G41480;RI:Chr5:16597110:16597271-16597366:16597560:+	0.313049184022111	0.232144690441672	0.359146196837899
AT5G41480;RI:Chr5:16597110:16597276-16597366:16597560:+	0.400835413238465	0.271168298830471	0.347523093281603
AT5G41480;SE:Chr5:16596251-16596502:16596608-16596700:+	0.74019340122723	0.711355405359401	0.688369610139138
AT5G41520;A5:Chr5:16608465-16609199:16608465-16609221:-	0.890958007070445	0.846234934682559	0.714146547946356
AT5G41612;RI:Chr5:16638579:16639210-16639300:16639863:+	0.764429967347984	0.361308128857366	0.769322679466118
AT5G41620;RI:Chr5:16646157:16646698-16647197:16647322:+	0.185870216254989	0.158439409917747	0.113190662414677
AT5G41670;A3:Chr5:16664969-16665620:16664925-16665620:-	0.217190890298911	0.195333990005045	0.266930781131509
AT5G41670;A3:Chr5:16665543-16665620:16664925-16665620:-	0.254333101307308	0.203870570553041	0.235971530886502
AT5G41670;A3:Chr5:16665543-16665620:16664969-16665620:-	0.551436904786973	0.513356820460942	0.458931945122752
AT5G41670;RI:Chr5:16664674:16664925-16665620:16667390:-	0.728270173816236	0.702800856708295	0.68401955184249
AT5G41700;RI:Chr5:16675582:16675945-16676054:16676141:+	0.272009148135168	0.448033354856001	0.244957617281194
AT5G41760;RI:Chr5:16709061:16709222-16709544:16709909:+	0.79297721440592	0.813154250501696	0.612350668738465
AT5G41790;RI:Chr5:16727725:16732406-16732487:16732847:+	0.247896521375958	0.251704151525626	0.269759744800466
AT5G41880;A3:Chr5:16760947-16761049:16760947-16761053:+	0.854745136633587	0.766787507145949	0.806419887993444
AT5G41900;RI:Chr5:16769957:16770291-16770389:16770588:+	0.363683752692403	0.356352679995117	0.120390561988064
AT5G41910;RI:Chr5:16778821:16779042-16779228:16779295:-	0.38125243960489	0.481002910254758	0.428876369956798
AT5G42010;RI:Chr5:16803971:16804147-16804234:16805356:+	0.548321799652992	0.277582225991895	0.256689604255601
AT5G42030;RI:Chr5:16811955:16812020-16812096:16812138:-	0.760013505590686	0.837176405056949	0.603439308099971
AT5G42140;RI:Chr5:16841938:16842107-16842232:16842493:-	0.771461475136808	0.498149951533715	0.484299407257461
AT5G42210;RI:Chr5:16865710:16865953-16866069:16866261:+	0.216941888941864	0.371503805224938	0.583212387958095
AT5G42220;A5:Chr5:16872494-16872957:16872389-16872957:+	0.84167914183453	0.783870178449824	0.809041258864313
AT5G42220;RI:Chr5:16877393:16877477-16878102:16878383:+	0.696827125585314	0.670488010450836	0.642895959075889
AT5G42270;RI:Chr5:16902462:16902852-16903512:16903948:+	0.571336763716664	0.622200395957989	0.723922430715924
AT5G42400;A3:Chr5:16955989-16956091:16955986-16956091:-	0.694060835644599	0.81161634930861	0.825659641718025
AT5G42400;A3:Chr5:16956491-16956567:16956488-16956567:-	0.849374500225491	0.826548833739309	0.85311494274324
AT5G42400;RI:Chr5:16953107:16953783-16953858:16953906:-	0.153462686227692	0.439490294991682	0.146157443605268
AT5G42400;RI:Chr5:16956372:16956482-16956567:16956746:-	0.394167803927547	0.624383165412204	0.843719317855686
AT5G42470;A3:Chr5:16983347-16983437:16983347-16983442:+	0.247663274824048	0.26898426535786	0.311294391176929
AT5G42560;A3:Chr5:17015102-17015563:17015102-17015702:+	0.418935295136598	0.56535846330456	0.594227840623055
AT5G42620;RI:Chr5:17066197:17066692-17067008:17067364:+	0.379156820355789	0.40562786246877	0.431126870506938
AT5G42620;SE:Chr5:17069389-17069473:17069572-17069812:+	0.836650586141122	0.868579887976019	0.78954714127484
AT5G42660;A5:Chr5:17104455-17104548:17104455-17104559:-	0.388276210105051	0.383950129170559	0.473588657057322
AT5G42680;RI:Chr5:17114098:17114230-17114619:17115571:+	0.446288426874605	0.421790422172942	0.497590881112417
AT5G42690;A3:Chr5:17118222-17118308:17118219-17118308:-	0.509059426765033	0.517780060773936	0.661144557551839
AT5G42690;RI:Chr5:17119403:17119528-17119598:17119892:-	0.301912413662347	0.758488615955466	0.338855442448161
AT5G42700;RI:Chr5:17122603:17122634-17122724:17122889:+	0.49570481957134	0.418776017556623	0.158664187177837
AT5G42730;A5:Chr5:17133707-17133777:17133692-17133777:+	0.512485516527448	0.684113906586157	0.23764440172427
AT5G42730;RI:Chr5:17133654:17133692-17133777:17134316:+	0.831945086230375	0.860166154778753	0.838307571007115
AT5G42765;A3:Chr5:17151342-17151434:17151339-17151434:-	0.860070515446954	0.851584864601272	0.794396103931965
AT5G42765;RI:Chr5:17151107:17151339-17151434:17151681:-	0.30414061121637	0.40000888024311	0.2236443487448
AT5G42770;MX:Chr5:17152604-17152682:17152762-17153563:17152604-17153217:17153297-17153563:+	0.337193866241791	0.293453431666975	0.351855100962684
AT5G42770;RI:Chr5:17153217:17153297-17153563:17153632:+	0.119164684986886	0.162009331014316	0.242046719344456
AT5G42810;A3:Chr5:17168095-17168175:17168095-17168178:+	0.215047821242357	0.193417047273516	0.224729082988973
AT5G42870;A5:Chr5:17187201-17187282:17187201-17187297:-	0.64090227505052	0.742913643095564	0.618504799997127
AT5G42870;RI:Chr5:17185848:17185946-17186222:17186350:-	0.110477217484253	0.126802423301032	0.137210012567652
AT5G42920;A5:Chr5:17207475-17207713:17207475-17207729:-	0.222303012155348	0.287797561713827	0.240998374713495
AT5G42920;RI:Chr5:17208915:17209205-17209271:17209942:-	0.319028287327662	0.345549584391452	0.240998374713495
AT5G43080;RI:Chr5:17292952:17293523-17293598:17293824:+	0.132415589853498	0.158972657626705	0.223558906417265
AT5G43080;RI:Chr5:17293598:17293824-17293912:17294064:+	0.179616107434404	0.227884778174795	0.237519458163447
AT5G43080;RI:Chr5:17293598:17293824-17293965:17294064:+	0.417678363185991	0.506590994982733	0.718574652723692
AT5G43100;A3:Chr5:17300192-17300272:17300192-17300288:+	0.333622942786342	0.292156839169237	0.32959538073836
AT5G43100;A5:Chr5:17301028-17301127:17301017-17301127:+	0.158896171987332	0.129718246996767	0.243966328201103
AT5G43100;RI:Chr5:17301373:17301573-17301942:17302066:+	0.352048939538269	0.471830078695497	0.424719882743049
AT5G43130;RI:Chr5:17315317:17315750-17315948:17316164:-	0.249811068393242	0.389710529126891	0.335845339500838
AT5G43130;RI:Chr5:17316395:17316489-17316613:17316669:-	0.38379455996686	0.479248596266829	0.375786440062984
AT5G43210;A5:Chr5:17347833-17348002:17347802-17348002:+	0.294984441990392	0.339128510800006	0.262781225679855
AT5G43210;RI:Chr5:17347567:17347802-17348002:17348108:+	0.149499529577904	0.119338767448562	0.165521343410093
AT5G43210;RI:Chr5:17347567:17347833-17348002:17348108:+	0.29583007816862	0.208906974130732	0.357520049275717
AT5G43270;A5:Chr5:17362163-17362818:17362163-17362902:-	0.135451359399085	0.404606717048022	0.207279066201211
AT5G43270;RI:Chr5:17360916:17361128-17361309:17361412:-	0.513951290744434	0.559225720145113	0.598585833425527
AT5G43270;RI:Chr5:17361500:17362163-17362818:17363880:-	0.546590904789125	0.434995211024082	0.619427951539844
AT5G43270;RI:Chr5:17361500:17362163-17362902:17363880:-	0.158866103473999	0.343484159640401	0.298534893559279
AT5G43403;A3:Chr5:17431095-17431450:17430871-17431450:-	0.32205452742226	0.59545074026916	0.320254933132293
AT5G43403;A5:Chr5:17430871-17431002:17430871-17431450:-	0.582274260746225	0.65615684552081	0.530308988581134
AT5G43430;A3:Chr5:17454665-17454866:17454665-17454886:+	0.168819674880095	0.116501049296068	0.123672778426763
AT5G43430;SE:Chr5:17454467-17454568:17454665-17454886:+	0.442945613742132	0.262022710208757	0.175470312968062
AT5G43430;SE:Chr5:17454467-17454571:17454665-17454886:+	0.887358960367555	0.741908107981902	0.803517063220569
AT5G43440;RI:Chr5:17455233:17455607-17455687:17456008:-	0.32331385460245	0.459347294047086	0.456972439897959
AT5G43440;RI:Chr5:17455233:17456008-17456085:17456695:-	0.281520119842041	0.212790638400785	0.135234237881305
AT5G43470_and_AT5G43480;A3:Chr5:17463003-17463127:17462997-17463127:-	0.723119300170567	0.629944071511398	0.725962349764242
AT5G43500;RI:Chr5:17472768:17472811-17472945:17472994:+	0.136850119510401	0.242979175543786	0.154625911644972
AT5G43560;A3:Chr5:17502978-17503187:17502978-17503222:+	0.583745416389929	0.724393392285854	0.360116027695802
AT5G43560;RI:Chr5:17502866:17502978-17503187:17503380:+	0.161344059400979	0.252721851345552	0.255129797039352
AT5G43560;RI:Chr5:17502866:17502978-17503222:17503380:+	0.2124711926063	0.470587023856597	0.161609893958014
AT5G43600;RI:Chr5:17513107:17513181-17513280:17513408:+	0.226208395341459	0.309387491272812	0.38388951247685
AT5G43600;RI:Chr5:17513107:17513181-17513291:17513408:+	0.736300646575711	0.844396631761599	0.79568655775302
AT5G43630;A3:Chr5:17526859-17527241:17526859-17527256:+	0.293046813027757	0.273982159148574	0.417036860893138
AT5G43630;A3:Chr5:17526859-17527241:17526859-17527259:+	0.77468554776323	0.709137690695238	0.804221559158904
AT5G43630;A3:Chr5:17526859-17527256:17526859-17527259:+	0.892409455689194	0.86596126081127	0.851680222771397
AT5G43630;RI:Chr5:17526660:17526859-17527241:17527594:+	0.156881264925816	0.222041717893445	0.207694162602707
AT5G43630;RI:Chr5:17526660:17526859-17527259:17527594:+	0.327837426943031	0.34671902627918	0.390029219982727
AT5G43680;RI:Chr5:17544497:17544638-17544860:17545028:+	0.266006066882069	0.454877386052988	0.50140810949944
AT5G43680;SE:Chr5:17544638-17544713:17544771-17544860:+	0.86554788010569	0.804218446814355	0.872084523028226
AT5G43710;A3:Chr5:17553938-17554015:17553927-17554015:-	0.128944285984502	0.124490716855098	0.150957360937441
AT5G43710;A5:Chr5:17555651-17555790:17555651-17555813:-	0.850752954649709	0.865561944399334	0.797224565764814
AT5G43710;RI:Chr5:17552074:17552539-17552611:17552979:-	0.551987527597284	0.492689282381316	0.194081879094222
AT5G43725_and_AT5G43730;A3:Chr5:17563961-17564093:17563961-17564096:+	0.152890427942768	0.782537205371147	0.284494784764968
AT5G43725_and_AT5G43730;A5:Chr5:17563525-17563867:17562929-17563867:+	0.644326766269012	0.727170036865919	0.420789461859901
AT5G43725_and_AT5G43730;AF:Chr5:17559506:17559772-17563867:17560179:17562929-17563867:+	0.867941949134491	0.846560310732373	0.787729912171067
AT5G43725_and_AT5G43730;AF:Chr5:17559506:17559772-17563867:17560179:17563525-17563867:+	0.783925317359666	0.674270103280204	0.836283203889832
AT5G43725_and_AT5G43730;RI:Chr5:17563867:17563961-17564093:17564434:+	0.102498426902097	0.556190212241964	0.420789461859901
AT5G43745;A3:Chr5:17572260-17572400:17572255-17572400:-	0.265321169173921	0.232028651453504	0.237288619672736
AT5G43745;A3:Chr5:17572945-17573046:17572923-17573046:-	0.265321169173921	0.232028651453504	0.237288619672736
AT5G43750;A3:Chr5:17580311-17580616:17580275-17580616:-	0.138553269750036	0.41457933767261	0.496765415743759
AT5G43750;A3:Chr5:17580330-17580616:17580275-17580616:-	0.539786530949692	0.718015971889603	0.770312871404802
AT5G43750;A3:Chr5:17580330-17580616:17580311-17580616:-	0.879408598771468	0.782400014699539	0.772594085370623
AT5G43810;A5:Chr5:17611582-17611845:17611361-17611845:+	0.209308684181694	0.181506354804218	0.174317687112798
AT5G43822_and_AT5G43820;RI:Chr5:17621650:17621714-17621825:17621979:+	0.10585667697216	0.184567482429185	0.142406862905494
AT5G43910;A3:Chr5:17667987-17668074:17667956-17668074:-	0.753323144880958	0.828204223691002	0.56186212822511
AT5G43910;RI:Chr5:17667861:17667956-17668074:17668174:-	0.463533448662624	0.268881828197463	0.209835132992828
AT5G43920;RI:Chr5:17672628:17672775-17673607:17674050:+	0.530178458379417	0.567380199510311	0.477091029146694
AT5G43930;A3:Chr5:17678605-17678672:17678605-17678678:+	0.278775314006892	0.240608296022323	0.305539665495436
AT5G43930;A5:Chr5:17677876-17678108:17677872-17678108:+	0.709067463224217	0.404285729010978	0.6702939307925
AT5G43930;A5:Chr5:17680608-17680691:17680583-17680691:+	0.408909092263625	0.352362619189066	0.424712057636157
AT5G43930;RI:Chr5:17677788:17677872-17678108:17678216:+	0.238587096780161	0.203749210544589	0.407260416026825
AT5G43930;RI:Chr5:17677788:17677876-17678108:17678216:+	0.113921026020863	0.273808448175753	0.252595510087456
AT5G43930;RI:Chr5:17680108:17680221-17680301:17680414:+	0.278775314006892	0.240608296022323	0.305539665495436
AT5G43990;A3:Chr5:17698020-17698444:17698020-17698504:+	0.53871303923574	0.804588848009938	0.596545269678464
AT5G43990;A3:Chr5:17698020-17698444:17698020-17698518:+	0.398449026320327	0.483658183373701	0.662082790369135
AT5G43990;A3:Chr5:17698020-17698504:17698020-17698518:+	0.361907544433506	0.185334372193198	0.569913647051894
AT5G43990;A3:Chr5:17698094-17698444:17698094-17698504:+	0.81777834063448	0.537939843265614	0.387301291633599
AT5G43990;A3:Chr5:17698094-17698444:17698094-17698518:+	0.491138182712567	0.657736577274695	0.3643774210464
AT5G43990;A3:Chr5:17698094-17698504:17698094-17698518:+	0.176998254659898	0.622734759174495	0.475583344986696
AT5G43990;A5:Chr5:17698094-17698444:17698020-17698444:+	0.332500772375828	0.327071924765057	0.283786956305222
AT5G43990;A5:Chr5:17698094-17698504:17698020-17698504:+	0.114751364706699	0.632211417403086	0.481010978674175
AT5G43990;A5:Chr5:17698094-17698518:17698020-17698518:+	0.254761446734058	0.1915340847425	0.575236953946569
AT5G43990;A5:Chr5:17699345-17699458:17699285-17699458:+	0.630554759649954	0.571421050894618	0.725054181911838
AT5G43990;RI:Chr5:17698816:17698872-17698961:17698999:+	0.448480915794699	0.521082903380927	0.362886354683599
AT5G44010;A3:Chr5:17708090-17708197:17708085-17708197:-	0.320114892126996	0.33432227060308	0.144096599921443
AT5G44010;RI:Chr5:17707380:17707420-17707519:17707587:-	0.160302939325716	0.33432227060308	0.211867167059096
AT5G44010;RI:Chr5:17708478:17708761-17708852:17708950:-	0.293463669877817	0.183312831828284	0.12118481179478
AT5G44090;A5:Chr5:17747251-17747336:17747251-17747340:-	0.48364021197702	0.760348191013262	0.522008318684963
AT5G44150;RI:Chr5:17764352:17764459-17764543:17764658:-	0.140384605257982	0.243967014298932	0.179492132531904
AT5G44200;RI:Chr5:17803858:17803900-17803996:17804203:-	0.212037877736184	0.178531659825998	0.283638637608951
AT5G44240;RI:Chr5:17819487:17819584-17819690:17819827:+	0.237150791845902	0.418179536643007	0.156181854171813
AT5G44250;A5:Chr5:17824578-17824720:17824578-17824757:-	0.450614133181069	0.361842614587266	0.655129234614711
AT5G44250;RI:Chr5:17824437:17824578-17824720:17824910:-	0.464525812770378	0.509817442937758	0.437249926225806
AT5G44250;RI:Chr5:17824437:17824578-17824757:17824910:-	0.41573048094977	0.370959962545636	0.596121905984786
AT5G44280;RI:Chr5:17838650:17838695-17838799:17839303:-	0.141203245563981	0.110774627653041	0.18295602250387
AT5G44290;A5:Chr5:17843307-17843415:17843307-17843433:-	0.269274302963976	0.254541941861418	0.15252234917178
AT5G44290;A5:Chr5:17843307-17843415:17843307-17843577:-	0.538163550404301	0.247931794603539	0.223369983976903
AT5G44290;A5:Chr5:17843307-17843433:17843307-17843577:-	0.719585006093297	0.488177123283917	0.602119909300938
AT5G44290;RI:Chr5:17842765:17843307-17843415:17843806:-	0.509921567168942	0.56234118505034	0.784424925458618
AT5G44290;RI:Chr5:17842765:17843307-17843433:17843806:-	0.320873407876839	0.307527524434391	0.408831297969344
AT5G44290;RI:Chr5:17842765:17843307-17843577:17843806:-	0.548012399485449	0.297547434418742	0.511374811605363
AT5G44490;RI:Chr5:17923852:17924121-17924708:17924976:+	0.562652582096254	0.486149390015495	0.423609924914878
AT5G44520;RI:Chr5:17934799:17934865-17934938:17935055:-	0.316182197240054	0.357662893448154	0.348800734374561
AT5G44530;RI:Chr5:17939302:17939584-17939673:17940004:+	0.467012229324315	0.506719302522711	0.457576765919545
AT5G44568;RI:Chr5:17961019:17961500-17962041:17962276:-	0.400624704345022	0.323420049899586	0.357694380654377
AT5G44580;RI:Chr5:17979149:17979444-17979629:17979712:+	0.277122698205449	0.230166004688824	0.236194294837372
AT5G44600;A3:Chr5:17990690-17990779:17990690-17990782:+	0.278025554058512	0.32854104970763	0.216104410693891
AT5G44600;RI:Chr5:17990613:17990690-17990782:17990911:+	0.723031865510457	0.821570199631348	0.862287171607126
AT5G44635;A3:Chr5:18006982-18007063:18006976-18007063:-	0.183067805396592	0.265145399935285	0.117770779951997
AT5G44660;RI:Chr5:18015522:18015689-18015784:18017307:+	0.142076501177	0.249498269269941	0.228714089050388
AT5G44730;RI:Chr5:18045968:18046174-18046256:18046540:-	0.1745952442171	0.141437174156387	0.114322413521258
AT5G44730;RI:Chr5:18046256:18046540-18046834:18047057:-	0.250283821059864	0.304486925532868	0.29621141463997
AT5G44740;A3:Chr5:18049042-18049123:18049020-18049123:-	0.133665243119651	0.242180701709383	0.198121700064139
AT5G44750;A3:Chr5:18059201-18059286:18059201-18059327:+	0.156931059156753	0.153464450766864	0.144411354647748
AT5G44750;A5:Chr5:18055044-18055127:18055027-18055127:+	0.464521237227114	0.468479555949759	0.442240869324632
AT5G44750;A5:Chr5:18056585-18056668:18056573-18056668:+	0.118901845497907	0.27103286440693	0.232748194379887
AT5G44750;RI:Chr5:18056514:18056573-18056668:18056754:+	0.686134511252289	0.70104051073785	0.691047056938966
AT5G44750;RI:Chr5:18058089:18058343-18058437:18058510:+	0.156931059156753	0.153464450766864	0.144411354647748
AT5G44860;RI:Chr5:18110018:18110221-18110630:18111813:-	0.689197044103549	0.876820512863729	0.633187613094387
AT5G44870;A5:Chr5:18115129-18115215:18115041-18115215:+	0.391478307490355	0.358625266445156	0.467605937554808
AT5G44930;RI:Chr5:18138775:18139421-18140308:18140431:-	0.247476516883	0.283170031201661	0.333375968201402
AT5G44980;RI:Chr5:18160204:18160365-18160598:18161499:+	0.442832619574557	0.32229752001752	0.338648969815731
AT5G45020;A3:Chr5:18168798-18169199:18168798-18169202:+	0.684326275367602	0.295283772534065	0.49765451751048
AT5G45020;RI:Chr5:18168498:18168798-18169202:18169418:+	0.207142622916868	0.220834125689842	0.190087325301205
AT5G45020;RI:Chr5:18168498:18168798-18169214:18169418:+	0.524557402949882	0.684095531824254	0.2094927108252
AT5G45020;RI:Chr5:18169202:18169418-18169499:18169675:+	0.117778555579036	0.219687450698278	0.190654414181839
AT5G45040;RI:Chr5:18175371:18175700-18175794:18175857:-	0.477196010060941	0.533378903827584	0.563724814052728
AT5G45040;RI:Chr5:18176566:18176701-18176789:18176888:-	0.184621757231215	0.265629390136708	0.172408159671518
AT5G45100;RI:Chr5:18218586:18218824-18218913:18220047:+	0.146122325959815	0.157101424396598	0.240545675736689
AT5G45115;A3:Chr5:18238644-18238735:18238613-18238735:-	0.49588118442836	0.395703501655896	0.14607942368774
AT5G45140;A5:Chr5:18257746-18257971:18257746-18258053:-	0.154023219747266	0.122660436183335	0.212257555826378
