## Supporting Table S4 for "Time and temperature-resolved transcriptomic analysis of *Arabidopsis* splicing-related mutants" (part 45 of 65)

### Sheet: gemin2-2_16_t1 (continued)
ID	R133	R134	R135
AT5G45140;RI:Chr5:18251627:18251676-18252069:18252149:-	0.303729651398531	0.641927743418162	0.372452336350217
AT5G45140;SE:Chr5:18252750-18252831:18252941-18253366:-	0.414913694821315	0.753201948039291	0.629316997988799
AT5G45160;A3:Chr5:18267300-18267387:18267300-18267397:+	0.765689886939976	0.817847768043734	0.779926890049909
AT5G45190;RI:Chr5:18278879:18279030-18279120:18279295:-	0.189147431338543	0.254236127302177	0.233026650890201
AT5G45190;SE:Chr5:18279656-18279997:18280078-18280507:-	0.470639712030384	0.516045480428418	0.489424936390129
AT5G45260;RI:Chr5:18329453:18330306-18331395:18331517:+	0.123922829406537	0.15093194319079	0.179605021757985
AT5G45275;RI:Chr5:18333956:18334944-18335031:18335965:-	0.175083837623892	0.327076376591933	0.326986836442374
AT5G45300;A5:Chr5:18355629-18355719:18355618-18355719:+	0.790667584032129	0.846182154452588	0.67611730155213
AT5G45320;RI:Chr5:18362111:18362771-18362875:18363181:-	0.322001249033995	0.327307574653813	0.365740753590365
AT5G45350;A5:Chr5:18382877-18383145:18382877-18383190:-	0.531036027948919	0.70758979359662	0.610626239117318
AT5G45370;RI:Chr5:18386952:18387563-18388368:18388625:+	0.183176813096598	0.250924516876978	0.220645275760538
AT5G45500;A3:Chr5:18434995-18435373:18434986-18435373:-	0.392345254799903	0.383496315560447	0.284117939287113
AT5G45590;RI:Chr5:18484179:18484297-18484567:18484732:-	0.368910007343645	0.408343061289595	0.316149081233722
AT5G45610;A3:Chr5:18498004-18498091:18497999-18498091:-	0.677601094763006	0.574729692842782	0.573459435856706
AT5G45610;A3:Chr5:18498381-18498488:18498377-18498488:-	0.123864203927499	0.146208695169658	0.11892675768769
AT5G45610;RI:Chr5:18496199:18496661-18496748:18496939:-	0.683531596141514	0.573088744508882	0.587684055592761
AT5G45710;RI:Chr5:18540665:18541791-18541885:18542903:+	0.459864277580237	0.122985963187503	0.240383213537496
AT5G45760;A3:Chr5:18561731-18561817:18561731-18561857:+	0.549033143574095	0.501812765634538	0.434428983752906
AT5G45760;A3:Chr5:18562035-18562132:18562035-18562140:+	0.674527268257093	0.737021860125716	0.543538383275651
AT5G45760;RI:Chr5:18561979:18562035-18562132:18562174:+	0.429526871900881	0.45667310156961	0.556768348793323
AT5G45760;RI:Chr5:18561979:18562035-18562140:18562174:+	0.609438276856377	0.701992340067022	0.599324766848672
AT5G45780;A5:Chr5:18568669-18568769:18568669-18568782:-	0.749793800725711	0.797729541093663	0.722700663913844
AT5G45780;RI:Chr5:18569298:18569430-18569508:18570003:-	0.23279084304194	0.205310124290968	0.13923586053823
AT5G45830;A5:Chr5:18589742-18590187:18589742-18590245:-	0.848343970138922	0.467422358758534	0.613300940228984
AT5G45830;RI:Chr5:18589068:18589742-18590187:18590655:-	0.836007029734854	0.825183063211332	0.873787974820583
AT5G45840;A5:Chr5:18597452-18597659:18597452-18597836:-	0.104200976889649	0.512977098203348	0.418986464637132
AT5G45920;RI:Chr5:18624249:18624413-18624515:18624930:+	0.7211622292875	0.424468287258799	0.491053312982381
AT5G45920;RI:Chr5:18624515:18624930-18625581:18625937:+	0.315222653330011	0.126856801167172	0.203476974310091
AT5G45940;A3:Chr5:18629871-18629961:18629866-18629961:-	0.552157791906728	0.641562153061553	0.79059267151465
AT5G46150;RI:Chr5:18707546:18708093-18708695:18708780:-	0.301770330215803	0.386688249478298	0.364740793349337
AT5G46150;RI:Chr5:18707546:18708780-18708851:18709140:-	0.141235718752933	0.135688339203061	0.108049605153522
AT5G46190;RI:Chr5:18721752:18723566-18723702:18723798:-	0.18490700479527	0.175701970492167	0.229529275225586
AT5G46220;A3:Chr5:18739600-18739917:18739600-18739921:+	0.394789316414626	0.725693371591574	0.699394145120277
AT5G46390;A5:Chr5:18818516-18818592:18818500-18818592:+	0.270726196087752	0.254113507974598	0.188625835211165
AT5G46400;A5:Chr5:18821601-18821684:18821594-18821684:+	0.403897549229845	0.274803607828565	0.279358025682071
AT5G46420;A5:Chr5:18831298-18831395:18831293-18831395:+	0.148799958821156	0.124619343561443	0.134151925890793
AT5G46430;A3:Chr5:18833301-18833415:18833301-18833419:+	0.205510802089895	0.220669622751974	0.21225090801241
AT5G46450;RI:Chr5:18838458:18838806-18838909:18840058:+	0.883330331769563	0.876428297422373	0.892428542396229
AT5G46500;A3:Chr5:18857339-18857420:18857339-18857453:+	0.811335331058284	0.466990066360527	0.478318990349993
AT5G46510;RI:Chr5:18862637:18863047-18863294:18865345:+	0.331567042175619	0.406967062083378	0.325272769387092
AT5G46510;RI:Chr5:18866465:18866525-18866698:18867067:+	0.549639513388468	0.602463387257543	0.614977100795438
AT5G46560;A3:Chr5:18889143-18889221:18889143-18889236:+	0.124337565080597	0.131815954955706	0.111540934932454
AT5G46560;RI:Chr5:18888412:18888539-18888629:18888700:+	0.127360764712077	0.143628421313227	0.111540934932454
AT5G46690;RI:Chr5:18945543:18945995-18946504:18946782:+	0.860646231177241	0.841309658908486	0.755796095180437
AT5G46690;RI:Chr5:18946315:18946782-18947276:18947708:+	0.15260377979793	0.20558270994071	0.127692051191094
AT5G46740;A5:Chr5:18967717-18967803:18967717-18967823:-	0.809445273074422	0.877862914034589	0.838316980192765
AT5G46800;A5:Chr5:18989812-18990271:18989812-18990316:-	0.400320183085525	0.179512887353272	0.132101313666589
AT5G46870;RI:Chr5:19015233:19015348-19015445:19015491:+	0.32781778090072	0.516225644823384	0.404802713189554
AT5G46880;RI:Chr5:19030838:19030953-19031518:19031686:+	0.158877266365762	0.226639816676834	0.180064159094104
AT5G46880;RI:Chr5:19030838:19031043-19031518:19031686:+	0.339773849939825	0.474528854236109	0.726828684453267
AT5G47020;RI:Chr5:19083391:19083599-19083891:19084010:+	0.145404058441334	0.240851573142866	0.256872671023994
AT5G47040;RI:Chr5:19095377:19095507-19095813:19096019:-	0.31386824410912	0.364987802907479	0.198191067853637
AT5G47080;A3:Chr5:19125988-19126160:19125979-19126160:-	0.820798500272006	0.842575033355537	0.815964936798349
AT5G47080;RI:Chr5:19125516:19125610-19125770:19125988:-	0.474624916974241	0.400810800218947	0.396812601633054
AT5G47080;RI:Chr5:19125770:19125979-19126160:19126694:-	0.206369249163491	0.413127049461856	0.275891688248999
AT5G47090;A5:Chr5:19129212-19129298:19128501-19129298:+	0.536745257263578	0.620609631185356	0.70679692982185
AT5G47310;A5:Chr5:19201001-19201262:19200977-19201262:+	0.749167338022049	0.468623110975424	0.362309155727077
AT5G47380;A3:Chr5:19222015-19222084:19221943-19222084:-	0.280777844648456	0.246822809850416	0.361837964772025
AT5G47380;A3:Chr5:19222379-19222465:19222374-19222465:-	0.199837599875165	0.299320493074307	0.194983019265623
AT5G47380;RI:Chr5:19221258:19222015-19222084:19222374:-	0.880422008964932	0.867593029738675	0.680255717191887
AT5G47420;RI:Chr5:19234189:19234249-19234337:19234461:+	0.346021067685049	0.367008950812941	0.442372067811665
AT5G47430;RI:Chr5:19235555:19236502-19236964:19237054:-	0.236281618236497	0.225284520391762	0.253075153025018
AT5G47430;RI:Chr5:19240431:19240609-19240802:19241263:-	0.552778599071022	0.481624773063382	0.437235616262958
AT5G47435;RI:Chr5:19243278:19243483-19243564:19243988:+	0.418626081517773	0.392640696760665	0.306168244016
AT5G47455;A3:Chr5:19251196-19251658:19251196-19251935:+	0.562836583480123	0.642270552106259	0.465145933762604
AT5G47455;A3:Chr5:19251196-19251658:19251196-19252204:+	0.323501115846579	0.340908835245363	0.256831033992651
AT5G47455;A3:Chr5:19251251-19251658:19251251-19252204:+	0.340197364143664	0.269368499090153	0.208210307767269
AT5G47455;A5:Chr5:19251251-19251658:19251196-19251658:+	0.178396443316818	0.196566952804501	0.139549109218688
AT5G47455;A5:Chr5:19251251-19252204:19251196-19252204:+	0.259112687192144	0.198594003355799	0.266987410994666
AT5G47455;MX:Chr5:19251196-19251658:19251704-19252204:19251196-19251935:19251979-19252204:+	0.601072348993419	0.760728430187358	0.549178532117193
AT5G47455;RI:Chr5:19251658:19251704-19252204:19252491:+	0.522755633893695	0.474224551674479	0.471864414889219
AT5G47455;SE:Chr5:19251196-19251658:19251704-19251935:+	0.363687391856305	0.436789004122769	0.416796737692364
AT5G47455;SE:Chr5:19251196-19251658:19251704-19252204:+	0.341635509250272	0.319698869477606	0.295586467593474
AT5G47455;SE:Chr5:19251196-19251935:19251979-19252204:+	0.256174132011504	0.128775033626442	0.256210944471242
AT5G47455;SE:Chr5:19251251-19251658:19251704-19252204:+	0.190450368732553	0.452517795957642	0.169583986995573
AT5G47455;SE:Chr5:19251704-19251935:19251979-19252204:+	0.242864705615219	0.239446235015088	0.34826996695596
AT5G47480;RI:Chr5:19261315:19261602-19261824:19261970:+	0.150798914057157	0.358110665262811	0.295295327760995
AT5G47490;A3:Chr5:19266303-19266456:19266303-19266459:+	0.794096767689962	0.84591536812351	0.709731913215527
AT5G47620;RI:Chr5:19304368:19304453-19304559:19304950:-	0.411812233211989	0.348751480002216	0.374283328485781
AT5G47650;RI:Chr5:19311914:19312109-19312379:19312438:-	0.222598920485353	0.220047786239328	0.338387123968545
AT5G47690;A3:Chr5:19325134-19325222:19325134-19325225:+	0.761030750872879	0.806143429038225	0.815770342352583
AT5G47690;A3:Chr5:19326446-19326614:19326446-19326617:+	0.646498485456659	0.617330692928618	0.669928221206385
AT5G47710;A5:Chr5:19330097-19330462:19329842-19330462:+	0.1341322161497	0.288842798152098	0.239022179024328
AT5G47710;A5:Chr5:19330097-19330462:19330079-19330462:+	0.821190452285599	0.805645639648988	0.87298158685482
AT5G47720;A5:Chr5:19334027-19334112:19334005-19334112:+	0.640521892655248	0.447937423793449	0.479090544334281
AT5G47730;RI:Chr5:19336564:19336635-19336817:19337148:-	0.80464690336527	0.493247033322859	0.701948236725012
AT5G47760;RI:Chr5:19342884:19343224-19343334:19343437:-	0.245580694542195	0.122387704566677	0.16992244739963
AT5G47760;RI:Chr5:19343523:19343622-19343706:19343803:-	0.414380902905507	0.257456374201833	0.334397286120206
AT5G47800;A5:Chr5:19354070-19354160:19354016-19354160:+	0.239756138342615	0.860579469900359	0.860467936999016
AT5G47800;RI:Chr5:19353676:19354016-19354160:19354229:+	0.476419560944369	0.881585149363369	0.862669074979498
AT5G47800;RI:Chr5:19353676:19354070-19354160:19354229:+	0.742618905928762	0.546717396998698	0.504613793410544
AT5G47820;A3:Chr5:19372330-19372406:19372330-19372499:+	0.266205640841137	0.533904942709387	0.321609085828073
AT5G47820;RI:Chr5:19372011:19372330-19372420:19372815:+	0.258134083041716	0.256037033996168	0.241609261476755
AT5G47900;A3:Chr5:19393124-19393202:19393124-19393230:+	0.366039886852891	0.351965386602621	0.327632628848195
AT5G47900;A3:Chr5:19393529-19393606:19393529-19393615:+	0.75817109754836	0.782624773527596	0.739143896388357
AT5G47900;A3:Chr5:19393731-19393812:19393731-19393820:+	0.633960113147109	0.648034613397379	0.672367371151805
AT5G47900;RI:Chr5:19392166:19392309-19392394:19392581:+	0.75817109754836	0.771720967583241	0.719982966344614
AT5G47970;A3:Chr5:19423457-19423558:19423457-19423563:+	0.800531730871858	0.582855942860308	0.846987395095408
AT5G47970;RI:Chr5:19422203:19422649-19422728:19422843:+	0.21649046583268	0.126181406600943	0.100687883098254
AT5G47970;RI:Chr5:19424015:19424187-19424319:19424436:+	0.153574365600905	0.114648480960161	0.106505614384711
AT5G47970;RI:Chr5:19424319:19424436-19424559:19424640:+	0.11322622568317	0.146491948091579	0.102366486196613
AT5G48120;A5:Chr5:19510446-19510546:19510446-19510551:-	0.872081289076708	0.871508924999773	0.858717909220882
AT5G48150;RI:Chr5:19524309:19524388-19524503:19524788:-	0.264571578204532	0.29292115961137	0.351251342328713
AT5G48160;A5:Chr5:19529838-19530155:19529838-19530217:-	0.440796714446683	0.329845002585795	0.353389219812187
AT5G48220;RI:Chr5:19549676:19550055-19550132:19550226:+	0.550602012665721	0.669207022443345	0.44658560627587
AT5G48330;A3:Chr5:19586353-19586556:19586353-19586559:+	0.239437179957531	0.183895534045547	0.188882685322154
AT5G48340;RI:Chr5:19590309:19590614-19590714:19591127:+	0.130305152553744	0.123635983859374	0.148665265395507
AT5G48440;RI:Chr5:19630110:19630198-19630295:19630453:-	0.4142583417264	0.411925402574254	0.393134345916916
AT5G48520;A3:Chr5:19663794-19663927:19663794-19663930:+	0.148562450370122	0.242679930785771	0.209054733601778
AT5G48545;A3:Chr5:19676799-19676958:19676799-19676968:+	0.664599973329767	0.639544407482359	0.677233561388628
AT5G48545;A5:Chr5:19677600-19677694:19677034-19677694:+	0.279528052605301	0.337212702296985	0.302259614126401
AT5G48545;RI:Chr5:19676742:19676799-19676968:19677600:+	0.714006382525019	0.819963461993101	0.697610869516929
AT5G48545;SE:Chr5:19677034-19677545:19677600-19677694:+	0.747171632257949	0.746220358382995	0.717338885333899
AT5G48610;A5:Chr5:19714879-19715053:19714760-19715053:+	0.518790300137671	0.415989824614581	0.465220917819696
AT5G48610;RI:Chr5:19711539:19711696-19712081:19712244:+	0.219381836808018	0.270538836286376	0.300170832194269
AT5G48620;A3:Chr5:19716609-19716990:19716609-19716997:+	0.584133721209008	0.107475951308483	0.560910342729312
AT5G48620;RI:Chr5:19716997:19717075-19717342:19718282:+	0.294979819342321	0.14488875582418	0.20347203831563
AT5G48640;A3:Chr5:19725236-19725387:19725029-19725387:-	0.849871224885142	0.243032331039683	0.49236182369049
AT5G48640;RI:Chr5:19724145:19724195-19724449:19724563:-	0.214091218581224	0.235657341437938	0.238417051192097
AT5G48640;RI:Chr5:19724985:19725104-19725197:19725236:-	0.650167930522473	0.336973171063225	0.790051068044719
AT5G48640;RI:Chr5:19724985:19725236-19725387:19725493:-	0.734289085696318	0.745999111406215	0.590896363842748
AT5G48655;RI:Chr5:19732274:19732516-19732916:19733156:-	0.602043037560188	0.417059772409468	0.489831697208685
AT5G48720;A3:Chr5:19761244-19761347:19761244-19761350:+	0.141921513422969	0.153233032573784	0.234626034987366
AT5G48720;A5:Chr5:19759255-19759867:19759070-19759867:+	0.583619896492237	0.810680676121822	0.192446893292923
AT5G48775;A3:Chr5:19775661-19775791:19775661-19775876:+	0.192791240810394	0.336603699907258	0.158748378687953
AT5G48790;RI:Chr5:19781140:19781179-19781263:19781310:-	0.107133135519299	0.161762251920202	0.131505833321108
AT5G48880;RI:Chr5:19816741:19816805-19816923:19817955:-	0.486149163279128	0.574293442805748	0.481505400342374
AT5G48950;A3:Chr5:19846514-19847063:19846514-19847132:+	0.433269855132233	0.250432921039834	0.78716038948462
AT5G49000;A3:Chr5:19864852-19864978:19864852-19864985:+	0.809443781924464	0.389761019366361	0.633243219346732
AT5G49015;RI:Chr5:19868926:19869077-19869603:19869918:+	0.196308347459621	0.243087594184802	0.237432309895186
AT5G49015;RI:Chr5:19868926:19869369-19869603:19869918:+	0.865983269336259	0.764099791499804	0.832692565582305
AT5G49060;RI:Chr5:19886308:19886545-19886706:19887812:+	0.538212400035556	0.181389366284508	0.505046325782965
AT5G49150;RI:Chr5:19929037:19929128-19929217:19929256:+	0.472268170762599	0.783332048581842	0.698368654223699
AT5G49170;RI:Chr5:19938540:19939303-19939390:19939797:-	0.171776440734243	0.110989041403414	0.100835399550477
AT5G49215;RI:Chr5:19953427:19953681-19953908:19954231:+	0.169558431809432	0.25604994800529	0.220373613320555
AT5G49230;RI:Chr5:19959238:19959467-19959574:19959642:-	0.660893699133846	0.580839136614983	0.561654380161975
AT5G49230;RI:Chr5:19959238:19959473-19959565:19959642:-	0.225559952688378	0.227241663435605	0.275209132019422
AT5G49290;A3:Chr5:19979793-19980160:19979793-19980165:+	0.326536557928364	0.104471766259919	0.447429975530912
AT5G49290;RI:Chr5:19979559:19979793-19980160:19980531:+	0.255795477224926	0.758527482663205	0.293225123500353
AT5G49290;RI:Chr5:19979559:19979793-19980165:19980531:+	0.142848569413812	0.268180521188277	0.251461703541131
AT5G49470;RI:Chr5:20064110:20064563-20064636:20065305:+	0.465343842623578	0.266530086057324	0.381945720646761
AT5G49470;RI:Chr5:20066983:20067064-20067437:20067542:+	0.812524594929228	0.65445730007797	0.390032019183012
AT5G49550;RI:Chr5:20106532:20107001-20107073:20107208:-	0.390609904849284	0.388830169415073	0.42767080640061
AT5G49555;RI:Chr5:20107994:20108073-20108136:20108248:-	0.195966144727766	0.162598350252792	0.168777208628288
AT5G49555;RI:Chr5:20108781:20108855-20108930:20108971:-	0.241863373993852	0.357198456277348	0.27797109754702
AT5G49580;RI:Chr5:20126052:20126879-20127062:20127509:-	0.888170574957081	0.678682857649353	0.518689246327536
AT5G49710;A3:Chr5:20196081-20196157:20196081-20196160:+	0.636178143739501	0.586415405039311	0.565197317075206
AT5G49740;RI:Chr5:20205269:20205718-20205921:20206368:-	0.103521474521357	0.216986272081855	0.159985603185046
AT5G49740;RI:Chr5:20205921:20206368-20206450:20206705:-	0.217394564911616	0.190951970398567	0.323104014814785
AT5G49740;RI:Chr5:20206786:20207065-20207155:20207482:-	0.260918581511019	0.112499577806374	0.328233751266538
AT5G49740;RI:Chr5:20207155:20207482-20207593:20207827:-	0.482039409986099	0.385215091963061	0.502207461085757
AT5G49800;RI:Chr5:20234509:20234893-20234987:20235301:-	0.109089284605565	0.128878774665667	0.129604534139576
AT5G49840;A3:Chr5:20256226-20256326:20256226-20256331:+	0.234062876025927	0.147827744117561	0.150183123933816
AT5G49840;A3:Chr5:20256410-20256624:20256410-20256628:+	0.774311046068066	0.780017059086955	0.738908787849521
AT5G49840;A5:Chr5:20257910-20258015:20257876-20258015:+	0.166465914702684	0.195744951379732	0.183981393062535
AT5G49840;RI:Chr5:20258755:20258907-20258991:20259494:+	0.185087186618372	0.226171214189203	0.242089217236697
AT5G49840;RI:Chr5:20258755:20258911-20258991:20259494:+	0.81022893867285	0.825473501551722	0.833138667919034
AT5G49960;A3:Chr5:20324970-20325063:20324954-20325063:-	0.722127751056633	0.541663573584185	0.66738882367424
AT5G50130;A3:Chr5:20392474-20392588:20392474-20392844:+	0.746709458029033	0.683353317890721	0.415010949631694
AT5G50130;RI:Chr5:20392387:20392474-20392588:20393306:+	0.37926899327981	0.304400311058384	0.615543755112183
AT5G50130;RI:Chr5:20392387:20392474-20392844:20393306:+	0.643017876404661	0.485702587860368	0.53180395838004
AT5G50130;RI:Chr5:20392588:20392634-20392844:20393306:+	0.339527212615727	0.308804106280044	0.158181487064823
AT5G50130;SE:Chr5:20392474-20392588:20392634-20392844:+	0.851515960764744	0.828486932467749	0.790597904838825
AT5G50160;RI:Chr5:20416250:20416435-20416521:20416758:+	0.150465370068069	0.176689494001689	0.133133253645215
AT5G50160;RI:Chr5:20416521:20416553-20416649:20416758:+	0.817797917710165	0.886828449129748	0.885188642591764
AT5G50180;A5:Chr5:20430954-20431074:20430950-20431074:+	0.115531509744995	0.362900070959929	0.350089628582741
AT5G50180;RI:Chr5:20430853:20430954-20431074:20431228:+	0.333897131030108	0.33355246551442	0.290068977224697
AT5G50200;RI:Chr5:20436180:20436309-20436614:20436762:+	0.22324241285762	0.306408144279638	0.347480971109485
AT5G50240;A3:Chr5:20451493-20451632:20451493-20451641:+	0.607154797326833	0.651446422992815	0.850119236477151
AT5G50330;A5:Chr5:20486757-20486913:20486757-20486938:-	0.293280051936113	0.335922678260015	0.731189500564167
AT5G50375;RI:Chr5:20511948:20512078-20512329:20512412:+	0.162275083997742	0.223896895074259	0.162975556966307
AT5G50440;RI:Chr5:20537880:20538150-20538226:20538530:-	0.152434182892294	0.397618884743497	0.20633806791365
AT5G50530_and_AT5G50540;A5:Chr5:20573724-20573839:20573724-20573843:-	0.468645782250607	0.342013007566337	0.357518055745319
AT5G50530_and_AT5G50540;RI:Chr5:20574771:20574955-20575041:20575250:-	0.468645782250607	0.342013007566337	0.357518055745319
AT5G50550;A3:Chr5:20577433-20577518:20577433-20577523:+	0.381108554315941	0.428476405287987	0.431914868821653
AT5G50550;RI:Chr5:20577868:20577943-20578032:20578155:+	0.320162039270317	0.410917135318106	0.431914868821653
AT5G50565;A5:Chr5:20580565-20580856:20580443-20580856:+	0.860896155482721	0.893789374735096	0.799777429931429
AT5G50565;A5:Chr5:20580565-20580856:20580493-20580856:+	0.251500715054014	0.351765516330027	0.303226085995377
AT5G50565;RI:Chr5:20580256:20580443-20580856:20580958:+	0.597378251559515	0.694154300189659	0.464307636892273
AT5G50565;RI:Chr5:20580256:20580565-20580856:20580958:+	0.193379271533386	0.212414488463613	0.178298719225176
AT5G50570;RI:Chr5:20582083:20583060-20583147:20583280:-	0.28463585108092	0.47601247013047	0.170825762347802
AT5G50570;RI:Chr5:20583352:20583821-20584366:20584721:-	0.193476183925851	0.216341509376836	0.26879140836892
AT5G50740;RI:Chr5:20637691:20637859-20637957:20638104:-	0.821199980509607	0.829494107088439	0.797703767876525
AT5G50740;RI:Chr5:20637691:20637859-20637962:20638104:-	0.140278204943766	0.150214212260035	0.216992704695154
AT5G50840;A3:Chr5:20686351-20686446:20686351-20686449:+	0.272562592879187	0.343823921334027	0.339879462203878
AT5G50950;RI:Chr5:20729431:20729850-20729935:20730052:+	0.10977223373442	0.140258232812361	0.112480287437843
AT5G50970;RI:Chr5:20736656:20736968-20737055:20737211:+	0.343178585713852	0.370940257560745	0.358162230769338
AT5G51050;A3:Chr5:20753786-20754351:20753786-20754365:+	0.404312329868713	0.379451288405114	0.27224301337252
AT5G51050;A3:Chr5:20754601-20754685:20754601-20754696:+	0.143084607017155	0.145722939417949	0.168335296394612
AT5G51050;RI:Chr5:20752952:20753786-20754351:20754601:+	0.280067294688958	0.310128338225818	0.426434985439399
AT5G51050;RI:Chr5:20752952:20753786-20754365:20754601:+	0.208885468965228	0.215616405521676	0.217604110379186
AT5G51100;A5:Chr5:20773648-20773752:20773648-20773874:-	0.141600958204508	0.123540360758553	0.153854414341791
AT5G51100;A5:Chr5:20774824-20775167:20774824-20775447:-	0.653986277297608	0.612995262127086	0.725656387742277
AT5G51100;RI:Chr5:20773625:20773648-20773752:20773992:-	0.445926180980334	0.509578879180891	0.482656986862218
AT5G51100;RI:Chr5:20773625:20773648-20773874:20773992:-	0.117201673029465	0.127749811799032	0.145035112615071
AT5G51100;SE:Chr5:20773648-20773752:20773778-20773874:-	0.781323392954468	0.719356172779956	0.721150085802332
AT5G51150;A3:Chr5:20789687-20789778:20789687-20789838:+	0.675331572000538	0.284429797586344	0.897577275281638
AT5G51170;RI:Chr5:20794555:20794717-20794985:20795077:-	0.848320050264126	0.800945222645594	0.626476635378222
AT5G51170;RI:Chr5:20794555:20794801-20795040:20795077:-	0.699419256590184	0.813063554749457	0.565994978749938
AT5G51180;RI:Chr5:20796977:20797188-20797305:20797496:+	0.715037743738616	0.697816541262154	0.780389862289247
AT5G51200;A3:Chr5:20818111-20818245:20818111-20818248:+	0.866143414372434	0.857930668899292	0.88285697235606
AT5G51200;A5:Chr5:20808790-20809044:20808772-20809044:+	0.866143414372434	0.857930668899292	0.88285697235606
AT5G51290;A3:Chr5:20845211-20845424:20845206-20845424:-	0.193898264632888	0.241720103615999	0.304539639987852
AT5G51290;RI:Chr5:20844605:20844967-20845105:20845206:-	0.159492169490768	0.227943482231526	0.113789351001308
AT5G51290;RI:Chr5:20845105:20845206-20845424:20845573:-	0.296152570574946	0.312928601694957	0.26452770012627
AT5G51290;RI:Chr5:20845105:20845211-20845424:20845573:-	0.624585012877055	0.698047153937522	0.472322570608774
AT5G51290;RI:Chr5:20846053:20846076-20846166:20846376:-	0.239186771915397	0.209162920174678	0.26749304118652
AT5G51300;A3:Chr5:20849541-20849845:20849158-20849845:-	0.23586871200481	0.125847365529658	0.203743098040232
AT5G51300;RI:Chr5:20848794:20849263-20849845:20852384:-	0.327430125879705	0.355566722626956	0.356806179281802
AT5G51370;RI:Chr5:20872719:20873846-20873916:20874349:+	0.34532139899203	0.503058294403324	0.151589356177525
AT5G51380;RI:Chr5:20875772:20876093-20876584:20877116:+	0.727550260667414	0.71206599713228	0.622521327582027
AT5G51410;A3:Chr5:20881393-20881525:20881386-20881525:-	0.875165218020005	0.815490599607586	0.687111111111111
AT5G51460;A3:Chr5:20902559-20902657:20902559-20902660:+	0.753086337305424	0.700411179524651	0.692450741335342
AT5G51620;A3:Chr5:20967606-20967695:20967606-20967699:+	0.798610409681154	0.78189353393481	0.823939051418727
AT5G51620;A3:Chr5:20967765-20967875:20967765-20967951:+	0.548447016585071	0.56363941666115	0.61360608705925
AT5G51620;A5:Chr5:20967765-20967951:20967650-20967951:+	0.203439854458247	0.274752756773195	0.131288156679479
AT5G51620;RI:Chr5:20967504:20967606-20967695:20967765:+	0.295451078032621	0.326333588287566	0.28537101003446
AT5G51620;RI:Chr5:20967504:20967606-20967699:20967765:+	0.611194984699156	0.62409060076875	0.632858088589311
AT5G51630;A5:Chr5:20972151-20972298:20972138-20972298:+	0.316250170640924	0.519628288934573	0.454966526564884
AT5G51630;RI:Chr5:20974647:20974744-20974911:20975086:+	0.37815728193506	0.653744663954234	0.775918114438395
AT5G51710;A3:Chr5:21004616-21004743:21004607-21004743:-	0.848351323763557	0.845370532841425	0.855268720376241
AT5G51710;A3:Chr5:21005635-21005869:21005630-21005869:-	0.747975004444828	0.859546052526755	0.863611826480192
AT5G51710;A3:Chr5:21007683-21007757:21007663-21007757:-	0.151648676236443	0.154629467158575	0.144731279623759
AT5G51780;RI:Chr5:21034486:21034980-21035221:21035577:+	0.32710469499864	0.215272925921134	0.364051094890511
AT5G51790;A3:Chr5:21039938-21040021:21039938-21040053:+	0.128860883952784	0.305998817344306	0.256882477552856
AT5G51850;RI:Chr5:21079106:21079593-21079709:21079776:+	0.31305584528763	0.357056787407099	0.336874724386008
AT5G51910;RI:Chr5:21094547:21095607-21095809:21095891:-	0.158171302155104	0.402073200361289	0.840828696465094
AT5G51970;RI:Chr5:21111445:21111565-21111742:21111937:+	0.223985135017481	0.157001161848916	0.283963498977506
AT5G51970;RI:Chr5:21111445:21111658-21111742:21111937:+	0.848155266524763	0.4333082335002	0.489561555592467
AT5G51980;RI:Chr5:21115351:21115933-21116049:21116197:-	0.659262008058348	0.831454284256735	0.870098930499401
AT5G52030;RI:Chr5:21128085:21128683-21128811:21128927:+	0.297048148455848	0.323344793307273	0.376545657412517
AT5G52040;A3:Chr5:21133191-21133285:21133191-21133288:+	0.252021447201003	0.241272408359445	0.215345946552405
AT5G52040;RI:Chr5:21131076:21131186-21131562:21131887:+	0.480589701618136	0.356297293523037	0.162997640350909
AT5G52040;RI:Chr5:21131076:21131887-21132087:21132199:+	0.441856319536988	0.629071107570569	0.668487589212948
AT5G52070;A3:Chr5:21162208-21163579:21162208-21163727:+	0.105858931497978	0.372135627669363	0.732966564581821
AT5G52070;RI:Chr5:21162096:21162208-21163579:21163968:+	0.516871640978737	0.207529953997912	0.575364938261443
AT5G52070;RI:Chr5:21162096:21162208-21163727:21163968:+	0.112421278306311	0.134360178356732	0.788098343764729
AT5G52070;RI:Chr5:21163579:21163648-21163727:21163968:+	0.668185909881224	0.5240755890527	0.176725942617023
AT5G52100;A5:Chr5:21171027-21171158:21171016-21171158:+	0.291976876823885	0.311237524739371	0.301443567581293
AT5G52120;RI:Chr5:21178748:21178862-21179811:21180550:-	0.748516346800583	0.858026562452074	0.674642327448994
AT5G52120;RI:Chr5:21178748:21178866-21179811:21180550:-	0.182254546009888	0.221268720519725	0.19267363616171
AT5G52230;A3:Chr5:21210715-21211551:21210707-21211551:-	0.308749557770703	0.359307624969542	0.192662842518823
AT5G52230;RI:Chr5:21211551:21211678-21211782:21212072:-	0.465312191917119	0.601395233818802	0.724919372738831
AT5G52320;RI:Chr5:21244723:21244910-21245132:21246774:-	0.869442247476239	0.807009926506886	0.658815154566982
AT5G52410;A3:Chr5:21276618-21276716:21276618-21276721:+	0.161195064007113	0.47422112501101	0.144403979199321
AT5G52530;A5:Chr5:21318009-21318161:21317514-21318161:+	0.156322738159747	0.193405964306684	0.245983821526067
AT5G52545;A3:Chr5:21324233-21324348:21324222-21324348:-	0.835836159139627	0.808133177914878	0.700703214727617
AT5G52547;A5:Chr5:21326931-21327319:21326931-21327448:-	0.531411395390876	0.330130672822232	0.432525164597786
AT5G52547;RI:Chr5:21326840:21326931-21327319:21327498:-	0.138750047339113	0.429912214620647	0.343723315140828
AT5G52547;RI:Chr5:21326840:21326931-21327448:21327498:-	0.154478403930666	0.270950906133352	0.285304131278945
AT5G52580;A3:Chr5:21338598-21338670:21338598-21338688:+	0.119948570103813	0.169988370403917	0.21506425752698
AT5G52660;A3:Chr5:21360108-21360220:21360105-21360220:-	0.757800210712692	0.746074932612975	0.757767835367208
AT5G52890;RI:Chr5:21444793:21445425-21445510:21446241:-	0.399435975433503	0.372929314484266	0.567890724475974
AT5G53010;A3:Chr5:21490347-21490446:21490300-21490446:-	0.193743975167455	0.142316473685437	0.241999162008965
AT5G53010;RI:Chr5:21490163:21490300-21490446:21490544:-	0.187171881992461	0.28265363410841	0.5317320315064
AT5G53010;RI:Chr5:21490163:21490347-21490446:21490544:-	0.489344475647225	0.703671992815732	0.780545682131341
AT5G53010;SE:Chr5:21494875-21494983:21495052-21495321:-	0.845070932889401	0.759756632033788	0.429144146752661
AT5G53020;A3:Chr5:21498605-21499291:21498605-21499795:+	0.370721000358556	0.47732717176135	0.23417421471634
AT5G53020;A3:Chr5:21498605-21499291:21498605-21499967:+	0.453989851717249	0.385462581711303	0.352132113881868
AT5G53020;A3:Chr5:21498605-21499795:21498605-21499967:+	0.585298318753362	0.407171145691409	0.639964253014096
AT5G53020;A3:Chr5:21501767-21501852:21501767-21501855:+	0.404002733591427	0.339047868086228	0.291423822688679
AT5G53020;RI:Chr5:21498287:21498605-21499291:21500829:+	0.231616020318774	0.2797946985784	0.34449432872411
AT5G53020;RI:Chr5:21498287:21498605-21499795:21500829:+	0.150800851376884	0.261877348263265	0.138450614554145
AT5G53020;RI:Chr5:21498287:21498605-21499967:21500829:+	0.200403981975618	0.195933621069467	0.222179581156439
AT5G53030;RI:Chr5:21505074:21505957-21506231:21506620:+	0.148792607677712	0.213576433852049	0.192062790997258
AT5G53050;RI:Chr5:21510095:21510406-21510501:21510730:-	0.85183675508165	0.712895924037204	0.849437171969427
AT5G53050;RI:Chr5:21510095:21510421-21510501:21510730:-	0.217997670622374	0.170754748034	0.236105431986717
AT5G53130;A5:Chr5:21540575-21540722:21540575-21540727:-	0.348237142905353	0.382179665192784	0.514580995017293
AT5G53130;RI:Chr5:21540462:21540575-21540722:21541029:-	0.275459623991699	0.505322219353979	0.231427679203351
AT5G53130;RI:Chr5:21540462:21540575-21540727:21541029:-	0.234473990731165	0.407462864552642	0.263209653250197
AT5G53150_and_AT5G53144;A5:Chr5:21554712-21554844:21553488-21554844:+	0.141434951064887	0.178209468172433	0.179371043333669
AT5G53180;A3:Chr5:21570894-21571044:21570891-21571044:-	0.407075965388407	0.369944446791615	0.350960827928288
AT5G53180;RI:Chr5:21569516:21569611-21569971:21570072:-	0.874096033484715	0.8877965721633	0.852109484143239
AT5G53180;RI:Chr5:21570166:21570228-21570834:21570891:-	0.200221777617907	0.378863679751044	0.313846704181997
AT5G53180;RI:Chr5:21570166:21570228-21570834:21570894:-	0.582008369451725	0.348226344953765	0.2261521634494
AT5G53180;RI:Chr5:21570834:21570891-21571044:21571253:-	0.290936668181597	0.274799774954658	0.342395406590494
AT5G53180;RI:Chr5:21570834:21570894-21571044:21571253:-	0.533474922848035	0.380813521437367	0.460558779154481
AT5G53220;RI:Chr5:21595987:21596154-21596813:21597734:+	0.545994289539564	0.326525085282265	0.57899618204672
AT5G53220;RI:Chr5:21595987:21596711-21596813:21597734:+	0.780697930057943	0.463700251754245	0.882702355102629
AT5G53300;A5:Chr5:21632046-21632558:21632046-21632567:-	0.236205093068912	0.175781457701822	0.166270690859691
AT5G53300;A5:Chr5:21632046-21632558:21632046-21632607:-	0.77321139047039	0.560662382103225	0.398616763816955
AT5G53300;RI:Chr5:21632021:21632046-21632558:21632945:-	0.104598756782276	0.131315694914702	0.108800714282029
AT5G53340;A3:Chr5:21641067-21641176:21641064-21641176:-	0.720678234421428	0.744926362629307	0.764061294386463
AT5G53350;RI:Chr5:21645164:21645243-21645345:21645395:+	0.154396008236719	0.184698645249595	0.205609687267357
AT5G53360;SE:Chr5:21648274-21648478:21648820-21648904:+	0.11829562613491	0.248395058382403	0.187499841262642
AT5G53420;A3:Chr5:21673787-21674065:21673787-21674568:+	0.15309838935363	0.140518048842127	0.210304349094179
AT5G53420;RI:Chr5:21673311:21673787-21674065:21675047:+	0.282572452983615	0.42830596800214	0.231506895981157
AT5G53450;A3:Chr5:21688941-21689190:21688941-21689269:+	0.733816718526706	0.786586823355996	0.807584865412112
AT5G53450;A5:Chr5:21689506-21689588:21688941-21689588:+	0.775871742379226	0.590451687803993	0.361757535472294
AT5G53450;RI:Chr5:21688763:21688941-21689190:21689506:+	0.178894517743364	0.287016965588136	0.166636023272194
AT5G53450;RI:Chr5:21688763:21688941-21689269:21689506:+	0.375244856252337	0.59737915569321	0.456295416271985
AT5G53450;RI:Chr5:21689588:21689631-21689711:21689789:+	0.420808971309577	0.436849805981107	0.525667312904857
AT5G53450;SE:Chr5:21688941-21689269:21689506-21689588:+	0.852148170374208	0.492819547269821	0.403120809036754
AT5G53450;SE:Chr5:21690247-21690341:21690427-21690512:+	0.780917760059416	0.824933618508849	0.88202978949139
AT5G53460;A3:Chr5:21709630-21709699:21709630-21709710:+	0.549626041298048	0.453442812766514	0.621504934831243
AT5G53470;SE:Chr5:21711443-21711566:21711659-21711858:+	0.807547887079853	0.529035589688778	0.869400028850102
AT5G53486;RI:Chr5:21721667:21721888-21721957:21722013:+	0.596924691782299	0.369988383179266	0.723581268690863
AT5G53486;RI:Chr5:21721667:21721888-21722229:21722293:+	0.171150786682076	0.139481389443526	0.160933017464375
AT5G53486;RI:Chr5:21721667:21721888-21722235:21722293:+	0.896921730934283	0.726845005591571	0.67256414306399
AT5G53486;RI:Chr5:21721667:21722013-21722229:21722293:+	0.529513415284333	0.662105143648264	0.56242008833967
AT5G53490;A3:Chr5:21724284-21724516:21724281-21724516:-	0.748903235793182	0.75858541580523	0.75924356489838
AT5G53540;RI:Chr5:21749904:21750199-21750283:21750441:-	0.145688823279946	0.22522506501153	0.143567819082964
AT5G53550;A5:Chr5:21755558-21755824:21755317-21755824:+	0.227924689108621	0.125962899855456	0.332104284022373
AT5G53550;RI:Chr5:21755251:21755317-21755824:21755903:+	0.143813793740618	0.161732557222302	0.308450427767527
AT5G53550;RI:Chr5:21755251:21755558-21755824:21755903:+	0.362645166706002	0.572422623559741	0.472854050520109
AT5G53620;RI:Chr5:21780945:21781075-21781161:21781342:+	0.220349749645019	0.480789430160903	0.700058654266508
AT5G53850;A5:Chr5:21863700-21863802:21863700-21864089:-	0.26693221783358	0.245288918066851	0.197655293463066
AT5G53850;SE:Chr5:21863128-21863653:21863700-21864089:-	0.150231650942839	0.105080189187474	0.132989298641551
AT5G53900;A5:Chr5:21882434-21882580:21882434-21882591:-	0.252161330542666	0.360586892801322	0.257655196559504
AT5G53900;RI:Chr5:21882329:21882434-21882580:21882734:-	0.169901098326297	0.153155026641361	0.287182041204406
AT5G53900;RI:Chr5:21882329:21882734-21882857:21882907:-	0.434420044789422	0.604453591672014	0.484978729295005
AT5G53940;RI:Chr5:21897472:21897580-21898494:21898651:-	0.185614922278426	0.355083934392926	0.352974465825437
AT5G54090;A3:Chr5:21951088-21951264:21951080-21951264:-	0.46815544003738	0.765828889404127	0.455034425419808
AT5G54130;A5:Chr5:21964098-21964177:21964063-21964177:+	0.14267397465977	0.137662368878644	0.149884455736989
AT5G54148;RI:Chr5:21975713:21976132-21976415:21976572:-	0.676870200311476	0.32979586813908	0.323150353726124
AT5G54200;RI:Chr5:21993126:21994124-21994369:21994462:-	0.130568529222544	0.169905823627106	0.142479010199744
AT5G54200;SE:Chr5:21995043-21995157:21995399-21995637:-	0.154235676313042	0.125365219554087	0.355503846991185
AT5G54200;SE:Chr5:21995043-21995309:21995399-21995637:-	0.866246697605033	0.825853117598537	0.845368270158558
AT5G54260;A3:Chr5:22034919-22035023:22034919-22035028:+	0.879437877647664	0.813353733628261	0.877577576447642
AT5G54440;A5:Chr5:22106498-22106911:22106486-22106911:+	0.85337714583608	0.749774235718322	0.893464980263144
AT5G54520;A3:Chr5:22148370-22148452:22148357-22148452:-	0.765722485493594	0.723562381429314	0.843984467422081
AT5G54590;RI:Chr5:22179700:22180236-22180437:22180796:+	0.341726425077652	0.275309617487901	0.204428520399518
AT5G54660;RI:Chr5:22203717:22204265-22204724:22205152:+	0.31366795974227	0.34916986666424	0.320066162936413
AT5G54670;A5:Chr5:22209691-22209853:22209572-22209853:+	0.718327678484696	0.477615876597692	0.598163798741703
AT5G54730;RI:Chr5:22234504:22235223-22235297:22235527:-	0.529578635757069	0.61652423246914	0.375333256556278
AT5G54730;RI:Chr5:22236625:22236895-22237299:22237436:-	0.448393827433378	0.38347576753086	0.617394369062034
AT5G54840;A3:Chr5:22277016-22277397:22276994-22277397:-	0.865362451373164	0.855834768128678	0.799441734695362
AT5G54840;A5:Chr5:22277877-22277971:22277877-22277975:-	0.241091170056063	0.16067649788212	0.25392277736709
AT5G54840;RI:Chr5:22276933:22276994-22277397:22277436:-	0.399548534192676	0.570426628383133	0.283476136476151
AT5G54840;SE:Chr5:22277436-22277545:22277644-22277760:-	0.628363712516824	0.759507283486284	0.730091325891586
AT5G54910;RI:Chr5:22299332:22299744-22299825:22299980:-	0.203695319880765	0.160666287290456	0.197867270209922
AT5G54930;A3:Chr5:22305944-22306027:22305935-22306027:-	0.843016823457626	0.822177352062403	0.861507198132265
AT5G54930;RI:Chr5:22305733:22305944-22306027:22306885:-	0.162985417825598	0.202362421145482	0.239313820235008
AT5G54930;RI:Chr5:22306027:22306885-22307481:22307592:-	0.156983176542374	0.177822647937597	0.138492801867735
AT5G55060;A5:Chr5:22342531-22342944:22342181-22342944:+	0.236234988574287	0.402452761193363	0.224041284730533
AT5G55060;RI:Chr5:22341750:22342181-22342491:22342531:+	0.133281252153938	0.304832341328305	0.179087594909841
AT5G55060;SE:Chr5:22342181-22342491:22342531-22342944:+	0.667926057523626	0.605667217820492	0.569613003333898
AT5G55100;A5:Chr5:22363626-22363733:22363626-22363850:-	0.194560875695501	0.124206552350316	0.126673044642935
AT5G55100;A5:Chr5:22363626-22363850:22363626-22364075:-	0.451926388581485	0.198274472240471	0.114942746187952
AT5G55100;RI:Chr5:22361035:22361296-22361420:22362768:-	0.805798343401688	0.748299596744479	0.74143276676493
AT5G55100;RI:Chr5:22362892:22363626-22363850:22364235:-	0.19659121171771	0.84047389680407	0.85817625782927
AT5G55100;RI:Chr5:22362892:22363626-22364075:22364235:-	0.173236853143541	0.601212277521183	0.440041478973173
AT5G55100;RI:Chr5:22363850:22363935-22364075:22364235:-	0.647586418555756	0.241546625164924	0.186360383475415
AT5G55100;SE:Chr5:22363626-22363850:22363935-22364075:-	0.309739570258037	0.437111017269113	0.361840903065671
AT5G55125;RI:Chr5:22371991:22372150-22372727:22373209:+	0.884853452300669	0.797249369012673	0.428430944383238
AT5G55290;RI:Chr5:22423989:22424099-22424206:22424380:-	0.854286879818715	0.836660826855596	0.891774146977659
AT5G55290;RI:Chr5:22423989:22424114-22424206:22424380:-	0.308934749940201	0.256977754759352	0.315202459933941
AT5G55390;RI:Chr5:22453996:22454437-22454703:22454805:-	0.335224451064855	0.304707821099805	0.272693592239364
AT5G55390;RI:Chr5:22453996:22454492-22454703:22454805:-	0.827265966208694	0.539353883649776	0.69026895301448
AT5G55400;RI:Chr5:22458864:22459013-22459372:22459598:-	0.114595969310145	0.104537568932919	0.300255844551885
AT5G55520;A5:Chr5:22489364-22489452:22489364-22489464:-	0.157794898878002	0.156083647546971	0.123397184167234
AT5G55530;A5:Chr5:22493524-22494418:22493062-22494418:+	0.211803580609635	0.236679762223689	0.276564210404964
AT5G55530;A5:Chr5:22493734-22494418:22493538-22494418:+	0.667292572253941	0.702325379027536	0.756304845753058
AT5G55530;RI:Chr5:22492892:22493062-22493483:22493524:+	0.497426914691102	0.307617194999866	0.308102827771654
AT5G55530;SE:Chr5:22493062-22493483:22493524-22494418:+	0.21352692493085	0.411035388257007	0.461932558061134
AT5G55550;A3:Chr5:22503846-22503927:22503669-22503927:-	0.588755784100755	0.798431582607388	0.271567852680464
AT5G55550;RI:Chr5:22501535:22502090-22502185:22503295:-	0.328963859833492	0.318687962803541	0.362704081205929
AT5G55550;RI:Chr5:22503437:22503669-22503757:22503846:-	0.799097196539109	0.593179839877364	0.178816338845569
AT5G55550;RI:Chr5:22503437:22503846-22503927:22504227:-	0.682994819521793	0.76501128973645	0.894294049477968
AT5G55550;SE:Chr5:22503669-22503757:22503846-22503927:-	0.294757704674899	0.791108078177346	0.667812469673676
AT5G55560;RI:Chr5:22506216:22506902-22506986:22507501:-	0.113220984992964	0.128491312921772	0.290112958915898
AT5G55570;A5:Chr5:22514801-22514873:22514801-22514896:-	0.860534242899037	0.718056983868121	0.809112653190928
AT5G55600;A3:Chr5:22522121-22522192:22522081-22522192:-	0.88829185520362	0.879178937263009	0.671741547910511
AT5G55600;RI:Chr5:22521843:22522121-22522192:22522713:-	0.853787725900087	0.876128205399814	0.866307248031082
AT5G55630;RI:Chr5:22531358:22531436-22531687:22532643:+	0.148247586027205	0.108459174049488	0.212707863754918
AT5G55700;A5:Chr5:22552797-22553020:22552775-22553020:+	0.234962286996362	0.230599447594482	0.329618020787032
AT5G55790;A3:Chr5:22579155-22579236:22579137-22579236:-	0.430395290636485	0.278750501598999	0.278141960994074
AT5G55810;A3:Chr5:22585284-22585462:22585273-22585462:-	0.522962563722518	0.532626784281783	0.596613251245998
AT5G55810;RI:Chr5:22584760:22584839-22585016:22585100:-	0.186017948625127	0.153464134726694	0.164433305945483
AT5G55820;RI:Chr5:22586287:22586364-22586596:22586824:+	0.52219243916172	0.871227099290771	0.861863545988935
AT5G55820;SE:Chr5:22590089-22590411:22590599-22591046:+	0.52219243916172	0.871227099290771	0.861863545988935
AT5G55840;A3:Chr5:22598203-22598433:22598203-22598444:+	0.598994716227186	0.715893836764522	0.618175944107618
AT5G55840;RI:Chr5:22601862:22601957-22602034:22602191:+	0.248677438047517	0.189908050829971	0.119128579370074
AT5G55840;RI:Chr5:22602034:22602191-22602294:22602772:+	0.123454856803511	0.139731212225027	0.325428691208349
AT5G55896;A5:Chr5:22631438-22631783:22631438-22631824:-	0.513734859988629	0.87701524571475	0.769502218105919
AT5G55896;SE:Chr5:22632511-22632678:22632769-22633201:-	0.295581024030054	0.274170528581229	0.226681222987049
AT5G56150;SE:Chr5:22729243-22729733:22729825-22729997:+	0.838998343053013	0.853190107653212	0.800859860045187
AT5G56150;SE:Chr5:22729243-22729740:22729825-22729997:+	0.220973658894749	0.424215377188265	0.314779300435115
AT5G56160;A3:Chr5:22733512-22733666:22733512-22733697:+	0.416935679640533	0.500517928635116	0.4149182659345
AT5G56160;RI:Chr5:22734545:22734652-22734767:22735104:+	0.283039068735279	0.629323378625285	0.115931336742148
AT5G56170;RI:Chr5:22735899:22736153-22736249:22737339:+	0.240726381638229	0.151578340068437	0.16453470955807
AT5G56180;RI:Chr5:22740074:22740141-22740256:22740326:-	0.324909164074876	0.238256917671422	0.203142261658511
AT5G56190;RI:Chr5:22741965:22742067-22742525:22742575:+	0.117316823534603	0.176273455998433	0.150046873616755
AT5G56190;RI:Chr5:22741965:22742085-22742525:22742800:+	0.797881650206553	0.793492923151261	0.639501898795531
AT5G56190;RI:Chr5:22741965:22742575-22742685:22742800:+	0.641230425278688	0.331904601067293	0.413795007855594
AT5G56190;RI:Chr5:22742525:22742575-22742685:22742800:+	0.442084580329207	0.544347624579984	0.505708997936053
AT5G56210;RI:Chr5:22751493:22751751-22752570:22752880:-	0.873921580000337	0.889020807028717	0.86035269674422
AT5G56240;A3:Chr5:22761914-22762009:22761911-22762009:-	0.762161206671807	0.704711414810495	0.722435207977756
AT5G56250;A5:Chr5:22771986-22772409:22771986-22772602:-	0.223597958443231	0.180766883883939	0.20585731091695
AT5G56250;A5:Chr5:22771986-22772602:22771986-22772802:-	0.191413016331345	0.249801019669832	0.116906384305262
AT5G56260;A5:Chr5:22776068-22776458:22776068-22776582:-	0.852647399567899	0.38976551034664	0.510894992870606
AT5G56260;RI:Chr5:22775189:22776068-22776458:22776603:-	0.567706331256388	0.608237120961597	0.125122408799002
AT5G56260;RI:Chr5:22775189:22776068-22776582:22776603:-	0.786339884927481	0.150891272749971	0.129972200249221
AT5G56380;A5:Chr5:22840679-22840817:22840679-22840846:-	0.780618503858002	0.778130229428548	0.84613908603423
AT5G56490;RI:Chr5:22872519:22872620-22872705:22873501:+	0.445686961347004	0.273928370299569	0.151171193601425
AT5G56530;RI:Chr5:22889073:22889248-22889375:22889555:+	0.201313510714594	0.25534372664906	0.296351199125722
AT5G56650;RI:Chr5:22931883:22932005-22932090:22932822:+	0.202673329868611	0.209467082272211	0.229055575724071
AT5G56660;RI:Chr5:22934400:22934522-22934613:22935316:+	0.333431966735874	0.369296996186766	0.279971904574949
AT5G56700;RI:Chr5:22941951:22942829-22942937:22943077:+	0.287763763308785	0.362513230506349	0.292997322740726
AT5G56810;RI:Chr5:22974363:22975404-22975489:22975626:+	0.293859279100669	0.161056041890901	0.51610460582096
AT5G56850;A3:Chr5:22986303-22986381:22986277-22986381:-	0.660979029002291	0.16460446954143	0.566984301343627
AT5G56850;A3:Chr5:22987004-22987117:22986988-22987117:-	0.738397906054507	0.740264698789436	0.642158560232639
AT5G56850;A3:Chr5:22987006-22987117:22986988-22987117:-	0.660674623119873	0.235994649598336	0.525638790199717
AT5G56850;A3:Chr5:22987195-22987290:22987193-22987290:-	0.797271995946661	0.637756039909504	0.674769083332302
AT5G56850;A3:Chr5:22987420-22987499:22987414-22987499:-	0.879762060262503	0.864619124194605	0.793811891261482
AT5G56850;A3:Chr5:22987424-22987499:22987414-22987499:-	0.323811421476559	0.160035512166778	0.133724625110181
AT5G56850;RI:Chr5:22985115:22985285-22985422:22985491:-	0.867869070939362	0.846190712906603	0.832270661959092
AT5G56850;RI:Chr5:22985115:22985491-22985567:22986291:-	0.593883844686964	0.61425191263615	0.858444134864589
AT5G56850;RI:Chr5:22985115:22985695-22985779:22986291:-	0.64141108384214	0.533998782724033	0.796248347323245
AT5G56850;RI:Chr5:22985567:22985695-22985784:22986291:-	0.521703302574949	0.491162189740698	0.191027180924418
AT5G56850;RI:Chr5:22986910:22987004-22987117:22987193:-	0.477018323506137	0.767863573593755	0.580379139311743
AT5G56850;RI:Chr5:22986910:22987004-22987117:22987195:-	0.157782818912108	0.225899985118262	0.102634002104317
AT5G56850;RI:Chr5:22987117:22987193-22987290:22987420:-	0.33126949873605	0.394262642804996	0.451111560561784
AT5G56850;RI:Chr5:22987290:22987414-22987499:22987572:-	0.339600128364574	0.585759114067551	0.178949325464914
AT5G56870;RI:Chr5:23004024:23004286-23004387:23004457:+	0.721335489256297	0.485749387619819	0.891973585667816
AT5G57060;RI:Chr5:23089909:23089960-23090138:23090286:+	0.237272491053244	0.239744156547799	0.213372965858575
AT5G57060;RI:Chr5:23090627:23090714-23091001:23091108:+	0.521553458146372	0.636173161245205	0.621891731204658
AT5G57100;RI:Chr5:23106948:23107118-23107217:23107383:-	0.152080800307102	0.12330262818662	0.127953829293559
AT5G57150;RI:Chr5:23152174:23152443-23152523:23152688:+	0.144153690772315	0.133847941419079	0.182505091381042
AT5G57150;RI:Chr5:23152174:23152443-23152526:23152688:+	0.686017208303634	0.622914277678176	0.801801990206696
AT5G57180;RI:Chr5:23167774:23169496-23170124:23171025:+	0.341226506926925	0.339628745200644	0.279083372824092
AT5G57180;RI:Chr5:23170124:23170276-23170713:23171025:+	0.226765866600715	0.241263940040543	0.219142798800649
AT5G57240;A5:Chr5:23193316-23193433:23193223-23193433:+	0.160504319963278	0.452342544409468	0.720711441824303
AT5G57240;RI:Chr5:23194874:23194976-23195052:23195476:+	0.14670325623644	0.137289920028409	0.279288558175697
AT5G57270;A5:Chr5:23203152-23203318:23203152-23203348:-	0.286192400863946	0.371443236509268	0.514654353294815
AT5G57290;A3:Chr5:23207213-23207641:23207152-23207641:-	0.738808732489801	0.809166147153762	0.725261479277647
AT5G57350;A3:Chr5:23236394-23236539:23236388-23236539:-	0.756855287644872	0.759210666185911	0.806585031926175
AT5G57390;SE:Chr5:23254478-23254580:23254653-23254744:-	0.473036193404915	0.621031068726878	0.601995904821438
AT5G57410;A3:Chr5:23265110-23265219:23264413-23265219:-	0.560965308112581	0.515708413275664	0.453306712880751
AT5G57450;RI:Chr5:23273067:23273334-23273881:23274976:-	0.149226564106285	0.382059249706309	0.220841193088059
AT5G57565;A5:Chr5:23311285-23311384:23311241-23311384:+	0.856475051643481	0.870781633233977	0.88436491528104
AT5G57565;RI:Chr5:23311214:23311285-23311384:23311855:+	0.640617520170795	0.227129971819245	0.590543252678478
AT5G57565;RI:Chr5:23311214:23311437-23311564:23311855:+	0.629843168819742	0.139090261523719	0.410781748079156
AT5G57590;A3:Chr5:23321077-23321208:23321067-23321208:-	0.357655508839856	0.299751616548089	0.357211709536543
AT5G57630;A5:Chr5:23342390-23342489:23342390-23342533:-	0.865028861883109	0.683159729634814	0.814568316388431
AT5G57630;RI:Chr5:23342337:23342390-23342489:23342560:-	0.108972818560715	0.168192884790375	0.112869940137763
AT5G57630;RI:Chr5:23342337:23342390-23342533:23342560:-	0.439405649309678	0.303611619046719	0.358522279423111
AT5G57700;A3:Chr5:23374983-23375283:23374983-23375290:+	0.327576150170555	0.505155584840895	0.128469094589043
AT5G57700;RI:Chr5:23374866:23374983-23375283:23375385:+	0.442326955189805	0.29532814086364	0.527324108063421
AT5G57700;RI:Chr5:23374866:23374983-23375290:23375385:+	0.278705499883627	0.299638035412409	0.141224401032132
AT5G57740;A3:Chr5:23396537-23396637:23396529-23396637:-	0.767290976325864	0.549446674947159	0.594801846998669
AT5G57780;RI:Chr5:23405189:23406011-23406239:23406482:-	0.694711314962435	0.607458255009763	0.755522598758999
AT5G57780;RI:Chr5:23406239:23406298-23406451:23406482:-	0.190045462486447	0.211344692885572	0.133279850591245
AT5G57790;A3:Chr5:23412250-23412676:23412239-23412676:-	0.619607867110424	0.475055274351579	0.54281156174754
AT5G57790;RI:Chr5:23411887:23412239-23412676:23412894:-	0.785468164203716	0.804708236240192	0.83466025729629
AT5G57790;RI:Chr5:23411887:23412250-23412676:23412894:-	0.69209621247464	0.819926103501894	0.809591151793282
AT5G57815;RI:Chr5:23426647:23426764-23427282:23427314:+	0.112632393088554	0.283679118573021	0.148642940561687
AT5G57860;A3:Chr5:23437729-23437920:23437729-23437925:+	0.496490132202032	0.550104327906723	0.643417353962405
AT5G57860;RI:Chr5:23437532:23437729-23437956:23437993:+	0.564253119180928	0.251081682987725	0.390417631351796
AT5G57880_and_AT5G57885_and_AT5G57887;RI:Chr5:23445400:23445513-23445606:23445798:+	0.175991322862459	0.212821849608399	0.12697165693654
AT5G57880_and_AT5G57885_and_AT5G57887;RI:Chr5:23446240:23446450-23446910:23447244:+	0.202647605231562	0.283818029328534	0.174101262952086
AT5G57940;RI:Chr5:23456565:23456897-23457016:23457144:+	0.346254690312673	0.28070457012654	0.305135144085879
AT5G57960;A5:Chr5:23465651-23465807:23465651-23465827:-	0.849920281421588	0.84486483366349	0.843244345393333
AT5G57960;RI:Chr5:23465535:23465651-23465827:23465949:-	0.17092748037551	0.249930849129911	0.284122101571784
AT5G57960;RI:Chr5:23465827:23465949-23466149:23466678:-	0.479573494977651	0.439478028632026	0.355066519048224
AT5G58000;A5:Chr5:23478951-23479038:23478910-23479038:+	0.792044935808515	0.890596626584969	0.852008577445765
AT5G58000;RI:Chr5:23476526:23478046-23478140:23478199:+	0.207955064191485	0.109403373415031	0.147991422554235
AT5G58003;A3:Chr5:23480211-23480321:23480211-23480437:+	0.599638846827131	0.261880565091257	0.639070854891434
AT5G58005;RI:Chr5:23482629:23482775-23482942:23483277:+	0.147478562712864	0.323752046756557	0.251151368579767
AT5G58100;RI:Chr5:23507337:23507448-23507540:23507896:+	0.164384335428037	0.140693338705479	0.134919447592066
AT5G58100;RI:Chr5:23511950:23512524-23512723:23512898:+	0.607750854402175	0.767217824567043	0.4178315485893
AT5G58140;RI:Chr5:23523825:23524093-23524211:23524545:+	0.150053343669553	0.165288923882685	0.127632699689961
AT5G58140;RI:Chr5:23523825:23524545-23524723:23525279:+	0.324082520875858	0.324809704806308	0.318334841586948
AT5G58140;RI:Chr5:23523825:23524549-23524723:23525279:+	0.372152202703621	0.287384777505313	0.516612984752861
AT5G58160;A3:Chr5:23537825-23537909:23537825-23537923:+	0.858807874701805	0.860826299856592	0.874231566246033
AT5G58190_and_AT5G58200;RI:Chr5:23549882:23549903-23550032:23550143:+	0.365120276369353	0.427603571056052	0.416440008455288
AT5G58210;RI:Chr5:23552094:23552261-23552359:23552457:+	0.403560951433264	0.553540166212303	0.75142059112509
AT5G58220;A3:Chr5:23554979-23555156:23554940-23555156:-	0.569767470032279	0.481081647903305	0.415654911531661
AT5G58240;A3:Chr5:23558977-23559057:23558890-23559057:-	0.176421267127711	0.178673227998915	0.173657329593867
AT5G58280;A3:Chr5:23567538-23567617:23567538-23567620:+	0.81482845894591	0.283683546623829	0.576098045812134
AT5G58300;RI:Chr5:23571528:23572069-23572803:23574153:+	0.539100171956002	0.402512748069438	0.332068465515678
AT5G58330;A3:Chr5:23582023-23582115:23582020-23582115:-	0.740559497440237	0.729874710160011	0.740151270443535
AT5G58370;RI:Chr5:23594823:23594927-23595038:23595147:+	0.120846205943874	0.185250375827475	0.152907490135717
AT5G58370;RI:Chr5:23595423:23595458-23595562:23596238:+	0.182174321734463	0.234183430666773	0.252237813603134
AT5G58470;RI:Chr5:23637558:23638008-23638241:23638295:-	0.878119905232591	0.842274839839623	0.768613861950036
AT5G58470;RI:Chr5:23637558:23638035-23638241:23638689:-	0.179676124268664	0.164620116106756	0.131830413944396
AT5G58470;RI:Chr5:23637558:23638295-23638448:23638689:-	0.393186897087947	0.396893225914169	0.446822984220099
AT5G58510;A3:Chr5:23653662-23653743:23653640-23653743:-	0.708104687789888	0.601929462956601	0.847377391468422
AT5G58510;A5:Chr5:23650323-23650408:23650323-23650421:-	0.363830742765761	0.465373051316026	0.342614471456307
AT5G58510;RI:Chr5:23648094:23648604-23648688:23648905:-	0.408778742666688	0.477530712731675	0.523002599395212
AT5G58550;RI:Chr5:23665182:23665212-23665444:23665701:-	0.579729338607401	0.401022225930447	0.17743451718048
AT5G58720;RI:Chr5:23719702:23720104-23720199:23720269:-	0.17657803597004	0.197683557796599	0.158408069667714
AT5G58720;RI:Chr5:23719702:23720269-23720390:23720496:-	0.112772767969207	0.140834013456485	0.166006860068189
AT5G58720;RI:Chr5:23721909:23721995-23722120:23722145:-	0.282325200258487	0.207349153871721	0.230970984634362
AT5G58790;A3:Chr5:23745359-23745448:23745359-23745468:+	0.636812134290634	0.32071875840769	0.742861120267282
AT5G58790;RI:Chr5:23745250:23745359-23745448:23745636:+	0.604986219761493	0.809839244569227	0.633459564508368
AT5G58790;RI:Chr5:23745250:23745359-23745468:23745636:+	0.728660968480489	0.667854081831989	0.833130762053943
AT5G58800;A3:Chr5:23746943-23747188:23746937-23747188:-	0.225486242105937	0.406621039901622	0.358600975221148
AT5G58800;RI:Chr5:23745883:23746269-23746341:23746700:-	0.583987932889829	0.352229519232968	0.327069201758665
AT5G58900;RI:Chr5:23784222:23784689-23785231:23785512:-	0.658350663410989	0.815968421822419	0.766769076023865
AT5G58940;RI:Chr5:23797419:23797765-23798655:23798908:+	0.211626723037404	0.432533508801976	0.109769113826889
AT5G58970;RI:Chr5:23808962:23809036-23809539:23809643:-	0.223292905592704	0.182205476581716	0.12537074130913
AT5G58980;RI:Chr5:23812496:23812621-23812699:23812969:-	0.551246296180484	0.741477089894764	0.386422446890658
AT5G58990;A5:Chr5:23815842-23815934:23815838-23815934:+	0.348482749064708	0.861032037253386	0.233165390543916
AT5G59050;RI:Chr5:23839965:23841828-23841978:23842202:-	0.100623775708269	0.129805800477342	0.684613650555925
AT5G59130;RI:Chr5:23873412:23873506-23873590:23874176:-	0.195400924287418	0.296545359347711	0.225171265259179
AT5G59300;RI:Chr5:23919487:23919571-23919684:23919945:-	0.766292775737489	0.693730789712893	0.73100171520279
AT5G59350;RI:Chr5:23940754:23941954-23943425:23943610:+	0.2616108908745	0.291565355901329	0.237338574531694
AT5G59400;A3:Chr5:23958419-23958669:23958419-23958674:+	0.476145232269934	0.345328245247963	0.339272216810104
AT5G59400;RI:Chr5:23958333:23958419-23958669:23958917:+	0.226348960136979	0.236687011324168	0.190486029933287
AT5G59400;RI:Chr5:23958333:23958419-23958674:23958917:+	0.210064842387329	0.140569481400176	0.10780176462043
AT5G59430;A5:Chr5:23967577-23968148:23967487-23968148:+	0.605054804274049	0.664116091439237	0.647425842694892
AT5G59430;RI:Chr5:23967217:23967487-23968148:23968337:+	0.171467055730199	0.199258598774544	0.114526298485284
AT5G59440;A3:Chr5:23971569-23971809:23971569-23971816:+	0.661339550529648	0.477867635531107	0.691787170458994
AT5G59460;RI:Chr5:23976723:23977190-23977425:23977498:-	0.124144226422079	0.13163939999277	0.143206107923451
AT5G59480;SE:Chr5:23981174-23981423:23981665-23982198:-	0.493536259162261	0.513830135578206	0.457105829189082
AT5G59660;A3:Chr5:24037679-24037749:24037679-24037758:+	0.75979207936738	0.573700779274397	0.802869573398981
AT5G59660;RI:Chr5:24035912:24036062-24036148:24036251:+	0.24020792063262	0.426299220725603	0.197130426601019
AT5G59710;A3:Chr5:24059956-24060234:24059956-24060245:+	0.161281789780959	0.144260456915709	0.125133122959312
AT5G59710;RI:Chr5:24057340:24057584-24058048:24058171:+	0.556743055330175	0.667789382111023	0.716173410038035
AT5G59710;RI:Chr5:24057340:24057584-24058085:24058171:+	0.154423378973082	0.230947671808559	0.198720203315218
AT5G59710;SE:Chr5:24059956-24060234:24060333-24060436:+	0.404567821257209	0.254075860776708	0.247642204659708
AT5G59710;SE:Chr5:24059956-24060245:24060333-24060436:+	0.779413808624782	0.668931120111472	0.6970874161325
AT5G59732;RI:Chr5:24064478:24065294-24065393:24066154:+	0.694851298409965	0.604102535698109	0.617925105071924
AT5G59780;RI:Chr5:24081868:24082881-24082989:24083646:-	0.184719581990159	0.199006399424848	0.162682665561102
AT5G59780;RI:Chr5:24082989:24083118-24083198:24083646:-	0.837007676166499	0.793153924550724	0.773255564078567
AT5G59800;RI:Chr5:24095653:24095751-24095837:24095989:-	0.444058367632932	0.644752255898688	0.364631332452778
AT5G59890;RI:Chr5:24122348:24122674-24123089:24123354:+	0.88280897609382	0.693890509932569	0.7272476986673
AT5G59950;RI:Chr5:24139939:24140405-24140602:24140745:+	0.278496306975269	0.300937061323361	0.295654996288585
AT5G60100;A3:Chr5:24200662-24201129:24200655-24201129:-	0.391275373956628	0.51051378229482	0.401378078521623
AT5G60100;RI:Chr5:24198483:24198668-24198748:24198778:-	0.692484211009806	0.644585820186919	0.713685176968008
AT5G60100;RI:Chr5:24200235:24200655-24201129:24201415:-	0.59306782558308	0.684496972808659	0.711221973037698
AT5G60100;RI:Chr5:24200235:24200662-24201129:24201415:-	0.693942613087323	0.6753436899234	0.78601208950057
AT5G60120;RI:Chr5:24209971:24210074-24210296:24210409:+	0.420317397492892	0.444978299453706	0.535369749259083
AT5G60120;RI:Chr5:24210296:24210409-24210767:24211094:+	0.272658937928194	0.330024382964795	0.359117281040288
AT5G60170;A3:Chr5:24229555-24229700:24229555-24229706:+	0.684686542287836	0.653238248095062	0.530948595178319
AT5G60210;A5:Chr5:24245540-24245646:24245540-24245875:-	0.545827430224511	0.245025391831239	0.258411792260302
AT5G60230;RI:Chr5:24250091:24250946-24251319:24251613:-	0.20146065131335	0.290624871164127	0.211843617581991
AT5G60300_and_AT5G60310;RI:Chr5:24264488:24264708-24264808:24268029:+	0.180965623052213	0.327566116438791	0.503698269891468
AT5G60300_and_AT5G60310;RI:Chr5:24264808:24267014-24267826:24268029:+	0.864601901024868	0.661995621573159	0.47070202548767
AT5G60370;RI:Chr5:24284059:24284198-24284343:24284419:+	0.524920843050704	0.713863482009715	0.386581377034607
AT5G60400;RI:Chr5:24291074:24291577-24291672:24292162:-	0.27070623159603	0.510360917432067	0.34341526224859
AT5G60400;RI:Chr5:24291672:24291794-24292086:24292162:-	0.244263824376956	0.205895809766681	0.197361306765288
AT5G60410;A5:Chr5:24300667-24300753:24300626-24300753:+	0.786060313958841	0.717162155103484	0.668120179893637
AT5G60430;A3:Chr5:24301824-24302239:24301824-24302332:+	0.63253462775003	0.528721541155867	0.675897440415595
AT5G60430;RI:Chr5:24301549:24301824-24302239:24302640:+	0.69611888664143	0.743187467093772	0.519610815044925
AT5G60430;RI:Chr5:24301549:24301824-24302332:24302640:+	0.797701443363253	0.764518654525458	0.692847353713295
AT5G60450;A3:Chr5:24309785-24309884:24309782-24309884:-	0.218096438149977	0.230406073183634	0.242852335831522
AT5G60450;RI:Chr5:24311813:24312018-24312091:24312798:-	0.781903561850023	0.769593926816366	0.757147664168478
AT5G60540;A3:Chr5:24337819-24337887:24337492-24337887:-	0.681015219640714	0.545610080948636	0.529491519979824
AT5G60540;RI:Chr5:24337301:24337492-24337746:24337819:-	0.12010881134576	0.123030122811927	0.125640889661002
AT5G60570;A3:Chr5:24348026-24348368:24348026-24348380:+	0.192982532741449	0.265900189480633	0.181668833133403
AT5G60570;A3:Chr5:24348026-24348368:24348026-24348503:+	0.276084889349931	0.368533723812146	0.475055005454929
AT5G60570;A3:Chr5:24348026-24348380:24348026-24348503:+	0.614621315813312	0.617041977807829	0.803010725285461
AT5G60580;RI:Chr5:24353562:24354185-24354296:24354369:+	0.304772599490333	0.481475963504433	0.351564565794691
AT5G60590;RI:Chr5:24357703:24357878-24357945:24358248:+	0.316380132444692	0.317472891914866	0.118739068537726
AT5G60640;RI:Chr5:24372325:24372411-24372555:24372635:-	0.13942219530651	0.169625150678955	0.116859962267301
AT5G60870;A3:Chr5:24487100-24487245:24487093-24487245:-	0.451618778179475	0.45011601145722	0.278335146712184
AT5G60870;RI:Chr5:24485655:24485978-24486060:24486215:-	0.303932255412835	0.23714876987622	0.385584466586109
AT5G60930;A3:Chr5:24517325-24517418:24517322-24517418:-	0.248716429169788	0.207470231664225	0.32185300168282
AT5G60940;A3:Chr5:24523495-24523578:24523495-24523588:+	0.814141655536514	0.804594475139095	0.864120680053593
AT5G60940;A3:Chr5:24524049-24524158:24524049-24524166:+	0.648378634319637	0.675788583509514	0.294467596713218
AT5G60940;RI:Chr5:24523578:24523687-24523780:24523849:+	0.263578342937219	0.330046281380137	0.380780705508872
AT5G60980;A3:Chr5:24545352-24545429:24545352-24545432:+	0.582542847891237	0.556536569683097	0.546645346983218
AT5G61020;A3:Chr5:24559247-24559363:24559241-24559363:-	0.672810980952972	0.65607909562706	0.676818325554099
AT5G61190;A3:Chr5:24617852-24617973:24617852-24617982:+	0.29227068619619	0.264548492998059	0.355337986299599
AT5G61190;A3:Chr5:24618979-24619132:24618979-24619135:+	0.69860118128747	0.774718395521149	0.782685795527982
AT5G61190;RI:Chr5:24615183:24615723-24616024:24616589:+	0.190838944051644	0.292318606747867	0.175943900194567
AT5G61220;RI:Chr5:24625573:24625832-24626055:24626364:-	0.196262882704216	0.175509660704019	0.178236360314896
AT5G61270;RI:Chr5:24639873:24640293-24640438:24641035:-	0.321843293468967	0.356159860148253	0.277225026761176
AT5G61310;A3:Chr5:24653761-24654770:24653752-24654770:-	0.255167070303192	0.475582901837567	0.401302584688486
AT5G61310;A3:Chr5:24653761-24654796:24653752-24654796:-	0.348673089647512	0.411223791609855	0.282217825008188
AT5G61310;A5:Chr5:24653752-24654770:24653752-24654796:-	0.412236887308947	0.353535898249304	0.291511632170831
AT5G61310;A5:Chr5:24653752-24654770:24653752-24654845:-	0.624543110335725	0.74377234006785	0.806574526039686
AT5G61310;A5:Chr5:24653761-24654770:24653761-24654796:-	0.309792326894818	0.415233843887858	0.412265588579972
AT5G61310;RI:Chr5:24653261:24653752-24654770:24654940:-	0.444886157701305	0.663209672152628	0.669249827363023
AT5G61310;RI:Chr5:24653261:24653752-24654796:24654940:-	0.359834937531435	0.518516025182906	0.454312883861641
AT5G61310;RI:Chr5:24653261:24653752-24654845:24654940:-	0.571389348067672	0.851105649531732	0.894040876863997
AT5G61310;RI:Chr5:24653261:24653761-24654770:24654940:-	0.700543361998888	0.684682846995522	0.751164886678284
AT5G61310;RI:Chr5:24653261:24653761-24654796:24654940:-	0.512196647876926	0.606591381379256	0.67922822724901
AT5G61330;A5:Chr5:24660120-24660244:24660120-24660320:-	0.169902016469002	0.183680762037295	0.279732702099431
AT5G61330;RI:Chr5:24660023:24660120-24660244:24661241:-	0.522591711990313	0.48204874710065	0.143398504123628
AT5G61330;RI:Chr5:24660023:24660120-24660320:24661241:-	0.187650477906093	0.173153278909075	0.108704990771823
AT5G61380;RI:Chr5:24674963:24675672-24675990:24676151:+	0.125325657659808	0.162893578093205	0.117062736215072
AT5G61380;RI:Chr5:24674963:24675685-24675990:24676151:+	0.621228614656067	0.48600106817245	0.624676164099252
AT5G61380;RI:Chr5:24676572:24676739-24676824:24676977:+	0.605423519788012	0.589842045573744	0.570861898326838
AT5G61410;A3:Chr5:24683858-24684045:24683852-24684045:-	0.882760983226848	0.873180789919487	0.868946987100825
AT5G61420;A3:Chr5:24690787-24691014:24690783-24691014:-	0.869485875835794	0.88455522881225	0.890538153208047
AT5G61530;RI:Chr5:24741976:24742249-24742592:24742690:+	0.187315817624637	0.194555001314649	0.163880351913121
AT5G61540;RI:Chr5:24745718:24746276-24746353:24746411:+	0.303312715277581	0.593602725986178	0.362453432372556
AT5G61560;A3:Chr5:24754260-24754329:24754260-24754335:+	0.615308314154662	0.802566878199285	0.596310769737532
AT5G61570;A3:Chr5:24759026-24759636:24759026-24759645:+	0.564248575574393	0.614988072229633	0.64011704808803
AT5G61580;A3:Chr5:24763557-24763660:24763557-24763663:+	0.893931314138422	0.889290052411134	0.852775831451004
AT5G61670;RI:Chr5:24785124:24785258-24785523:24785945:+	0.739688331283757	0.7356270349082	0.440287350178769
AT5G61770;A3:Chr5:24817279-24817365:24817279-24817368:+	0.80773672090662	0.797455764871843	0.806386208253212
AT5G61820;RI:Chr5:24835336:24836226-24836433:24836847:-	0.637928066717732	0.57490691586793	0.880838039991148
AT5G61830_and_AT5G61835;A3:Chr5:24837426-24837746:24837426-24837765:+	0.241766682787231	0.243002547164925	0.171057950174254
AT5G61830_and_AT5G61835;RI:Chr5:24836898:24837193-24837286:24837426:+	0.455092992875361	0.489206225799633	0.380143109903143
AT5G61830_and_AT5G61835;RI:Chr5:24836898:24837426-24837746:24838029:+	0.349299611248891	0.463359876959241	0.479847120084708
AT5G61830_and_AT5G61835;RI:Chr5:24836898:24837426-24837765:24838029:+	0.547551323254757	0.70652970758528	0.768286282269227
AT5G61830_and_AT5G61835;RI:Chr5:24837765:24838029-24838121:24838315:+	0.146130503575721	0.164716794904396	0.174040486446712
AT5G61880;A3:Chr5:24850600-24850896:24850600-24850910:+	0.238602354127829	0.193530399411801	0.115943387987481
AT5G61880;A5:Chr5:24850431-24850548:24850426-24850548:+	0.175558580990984	0.242528425336928	0.265085667222104
AT5G61910_and_AT5G61900;A3:Chr5:24857625-24857735:24857620-24857735:-	0.684876018858747	0.659443300623011	0.783159866435631
AT5G61910_and_AT5G61900;A3:Chr5:24863776-24863959:24863734-24863959:-	0.545809949377637	0.503350870984692	0.564089405111984
AT5G61920;RI:Chr5:24864290:24864493-24864829:24865398:+	0.159160890875509	0.275601133691221	0.203706325180265
AT5G61960;A5:Chr5:24883955-24884060:24883955-24884153:-	0.805747019979462	0.223956284315254	0.419040820657551
AT5G61960;RI:Chr5:24882467:24882867-24883096:24883270:-	0.452001485975688	0.312444249606045	0.361904971888436
AT5G61960;SE:Chr5:24883573-24883908:24883955-24884060:-	0.529675756967719	0.472593656180655	0.179292997784206
AT5G62000;A3:Chr5:24914720-24914814:24914720-24914817:+	0.495279282354454	0.476271204356167	0.444723511244126
AT5G62000;RI:Chr5:24910191:24910610-24910713:24911012:+	0.13857133450103	0.163534348488621	0.150961965799673
AT5G62090;A5:Chr5:24938622-24938920:24938622-24939073:-	0.273464993784577	0.335535515007857	0.296569981339723
AT5G62090;RI:Chr5:24937617:24938622-24938920:24939239:-	0.63066528375918	0.672198334592151	0.70590605820326
AT5G62090;RI:Chr5:24937617:24938622-24939073:24939239:-	0.391254723310887	0.508721882225655	0.502974399933776
AT5G62100;A3:Chr5:24941259-24941466:24941259-24941503:+	0.176520674001273	0.252142011280689	0.132642703188673
AT5G62100;A3:Chr5:24941259-24941466:24941259-24941511:+	0.854987737645099	0.854472833150247	0.756089546239077
AT5G62100;RI:Chr5:24941113:24941259-24941511:24942003:+	0.344737588864329	0.489915797374603	0.117344170312987
AT5G62130;RI:Chr5:24950264:24950971-24951051:24951238:-	0.277960444821275	0.207319104769596	0.228043576595801
AT5G62130;RI:Chr5:24951599:24951860-24952821:24953515:-	0.198240829354253	0.219240564832243	0.202132470220585
AT5G62270;RI:Chr5:25013795:25013996-25014365:25014812:+	0.522020093274064	0.539706186984245	0.498608900592527
AT5G62570;A3:Chr5:25114444-25114972:25114444-25114982:+	0.881780311463692	0.81957562611374	0.794956486695494
AT5G62570;RI:Chr5:25113948:25114444-25114982:25115050:+	0.231414665114803	0.359546983898101	0.101201962289975
AT5G62570;RI:Chr5:25116218:25116424-25116506:25117314:+	0.154926329358428	0.182787249308142	0.156132727668183
AT5G62570;SE:Chr5:25114444-25114972:25115050-25115141:+	0.775131532049489	0.724888702107066	0.706639200610281
AT5G62570;SE:Chr5:25114444-25114982:25115050-25115141:+	0.316072306596679	0.367110586801743	0.383209354096969
AT5G62575;A3:Chr5:25117601-25117687:25117601-25117690:+	0.760572511525575	0.608035305536765	0.734307265949931
AT5G62600;RI:Chr5:25125781:25125869-25126387:25126542:-	0.890667828183502	0.755753445535501	0.595183471266632
AT5G62720;RI:Chr5:25193291:25193424-25193953:25194072:+	0.614777718010837	0.550809018720846	0.497551400283506
AT5G62730;RI:Chr5:25197461:25197589-25197715:25197820:+	0.44747370035726	0.355924253811172	0.226395473131654
AT5G62760;RI:Chr5:25206137:25206187-25207372:25207902:-	0.379900209618848	0.46746880235607	0.486951169053158
AT5G62760;RI:Chr5:25207372:25207427-25207833:25207902:-	0.265316606215151	0.197282414320485	0.154609899358869
AT5G62760;SE:Chr5:25206187-25207372:25207427-25207833:-	0.205284245317405	0.287318702967375	0.3595897780562
AT5G62880;RI:Chr5:25238563:25238628-25238700:25238812:+	0.112859900132886	0.118270197757226	0.116600326120797
AT5G62880;RI:Chr5:25238563:25238628-25238713:25238812:+	0.74856510511075	0.771514069514741	0.733858039677683
AT5G62890;RI:Chr5:25243148:25243538-25243699:25243831:+	0.80473705535446	0.453426049532766	0.671611645879417
AT5G62950;A5:Chr5:25263154-25263371:25263154-25263711:-	0.200525274732062	0.311193992547257	0.254573593710423
AT5G62950;RI:Chr5:25262117:25262495-25262678:25262750:-	0.61092121336667	0.545469592334871	0.32314116874941
AT5G62950;RI:Chr5:25263371:25263419-25263711:25264053:-	0.756421472121933	0.732247679836858	0.780903789047733
AT5G62980;RI:Chr5:25276378:25276580-25276885:25277301:+	0.244367487257923	0.318123956884337	0.292350131316031
AT5G63050;SE:Chr5:25292653-25293066:25293135-25293303:+	0.611448426300103	0.702151030291779	0.549634330925552
AT5G63080;A5:Chr5:25301743-25301840:25301743-25301853:-	0.234993536242509	0.544576918742226	0.401399490755645
AT5G63080;RI:Chr5:25299781:25300465-25300687:25300798:-	0.15655445795915	0.165223721936503	0.106463454047215
AT5G63090;A5:Chr5:25309302-25310675:25309302-25310679:-	0.379796291731001	0.60044695387034	0.691821338429031
AT5G63120;RI:Chr5:25319181:25319414-25319643:25320163:-	0.676525769681055	0.523010997865413	0.464475583809977
AT5G63120;RI:Chr5:25319181:25319414-25319937:25320163:-	0.184678188302666	0.133189481972958	0.14664279530924
AT5G63160;RI:Chr5:25333172:25333671-25333948:25334282:-	0.184338318154807	0.167973192168369	0.132017978152483
AT5G63160;RI:Chr5:25334384:25334687-25335034:25335173:-	0.164663711273523	0.175624958065004	0.126754939727624
AT5G63190;A5:Chr5:25345811-25346145:25345802-25346145:+	0.327826662141629	0.38873514889138	0.427130403798712
AT5G63200;A5:Chr5:25351239-25351736:25351210-25351736:+	0.500739096529991	0.390065425072517	0.415577970297424
AT5G63220;RI:Chr5:25355182:25355261-25355366:25355500:-	0.148624301063768	0.152780520166406	0.140914216428773
AT5G63260;RI:Chr5:25362726:25362791-25363004:25363376:+	0.641184197030905	0.895892395892396	0.340191615076217
AT5G63370;A3:Chr5:25384221-25384360:25384181-25384360:-	0.254077840409413	0.244763373215138	0.206793373574362
AT5G63370;A3:Chr5:25386785-25387100:25386782-25387100:-	0.655036762287432	0.365963248324802	0.435253912337946
AT5G63370;RI:Chr5:25384360:25384402-25384507:25385077:-	0.291465183644103	0.736959923831203	0.474434759454612
AT5G63370;RI:Chr5:25384507:25384554-25384736:25385077:-	0.66906058200058	0.308188942649695	0.807824181014442
AT5G63370;RI:Chr5:25384507:25385077-25385151:25386785:-	0.812920336040541	0.895929996934476	0.788658081213187
AT5G63370;RI:Chr5:25385151:25386785-25387100:25387274:-	0.586457063010787	0.870079196633758	0.64221323875367
AT5G63490;A3:Chr5:25421975-25422137:25421972-25422137:-	0.556075136140852	0.584015452972831	0.592105471975294
AT5G63490;A5:Chr5:25420733-25420831:25420733-25420835:-	0.188070925722444	0.229905026299696	0.163664425548038
AT5G63520;RI:Chr5:25426978:25427168-25427349:25427504:-	0.750631138329234	0.489749891753412	0.790446518029932
AT5G63530;RI:Chr5:25432890:25433287-25433387:25433672:+	0.117626440341992	0.173085311796811	0.184175250335594
AT5G63550;A3:Chr5:25446473-25446544:25446473-25446547:+	0.17751261735748	0.189976476633682	0.230211597665713
AT5G63570;RI:Chr5:25452293:25452377-25452942:25453111:+	0.549777383755574	0.566292194957878	0.756497850399556
AT5G63800;SE:Chr5:25532480-25532591:25532703-25532787:+	0.727342259673429	0.8564949402122	0.781488239374962
AT5G63870;A3:Chr5:25562924-25563159:25562913-25563159:-	0.159907173963414	0.123476320222945	0.22607507620548
AT5G63930;RI:Chr5:25581696:25582015-25583082:25585937:+	0.581804025802632	0.476329998731626	0.484379336344829
AT5G64070;RI:Chr5:25638533:25638586-25638860:25638978:-	0.171130784868129	0.610855490773627	0.178544973766817
AT5G64080;A3:Chr5:25645629-25646001:25645617-25646001:-	0.740810810330449	0.807518119371683	0.69142972718499
AT5G64150;RI:Chr5:25669490:25669779-25669979:25671218:-	0.834419667265485	0.871167632499011	0.859520201523232
AT5G64170;SE:Chr5:25675571-25675911:25676040-25676552:-	0.180537722259739	0.142592573300055	0.249302116254383
AT5G64180;RI:Chr5:25678062:25678231-25678407:25678726:+	0.760859143862424	0.686190365578533	0.699783232528434
AT5G64200;RI:Chr5:25681202:25681542-25681733:25681854:-	0.431887745958164	0.399528328246289	0.38313852145593
AT5G64220;RI:Chr5:25686193:25686473-25686782:25686901:+	0.262562297533673	0.33722322584394	0.208192755692534
AT5G64240;RI:Chr5:25696743:25696849-25696948:25697416:+	0.319290511322658	0.482085212266423	0.410313218967076
AT5G64330;RI:Chr5:25729576:25729854-25729926:25730361:+	0.219258582704727	0.24936914773165	0.156043661003022
AT5G64350_and_AT5G64360;A3:Chr5:25736890-25737204:25736775-25737204:-	0.603424444801765	0.745200771352552	0.820363047392589
AT5G64350_and_AT5G64360;RI:Chr5:25736137:25736550-25736689:25738676:-	0.478390843678866	0.314641012335727	0.236876129277721
AT5G64350_and_AT5G64360;RI:Chr5:25736689:25736775-25737204:25738676:-	0.813721561128214	0.899556613263574	0.890259555283045
AT5G64350_and_AT5G64360;RI:Chr5:25736689:25736890-25737204:25738676:-	0.741661356095019	0.753827297277465	0.639820689544305
AT5G64390;RI:Chr5:25746565:25746676-25747216:25747652:+	0.441602011958429	0.459412118494326	0.361890267381075
AT5G64440;A5:Chr5:25766998-25767075:25766937-25767075:+	0.781400603600129	0.88652019789685	0.780520749383976
AT5G64460;A3:Chr5:25775115-25775478:25775106-25775478:-	0.746502740248332	0.613771843392862	0.587009321765655
AT5G64460;A5:Chr5:25775115-25775478:25775115-25775483:-	0.441376758382685	0.482766678991752	0.487664681950919
AT5G64470;A3:Chr5:25776579-25776814:25776579-25776821:+	0.635568244242976	0.752081185099536	0.595716707050511
AT5G64470;A3:Chr5:25777300-25777435:25777300-25777458:+	0.782667242435799	0.640927542181355	0.712463776352933
AT5G64500;A5:Chr5:25782240-25782331:25782218-25782331:+	0.89738364620624	0.899358686991158	0.858923077711918
AT5G64520;A3:Chr5:25788716-25788796:25788716-25788814:+	0.224105730165506	0.264647319846788	0.288913579284106
AT5G64520;A3:Chr5:25790090-25790176:25790090-25790205:+	0.250051881227524	0.142848012905344	0.470252498258912
AT5G64520;A3:Chr5:25790090-25790176:25790090-25790219:+	0.215849150132084	0.101373605750283	0.127191088020256
AT5G64520;A3:Chr5:25790090-25790205:25790090-25790219:+	0.452224691673359	0.403664202312622	0.141013768460843
AT5G64520;RI:Chr5:25789987:25790090-25790176:25791197:+	0.851869409916184	0.850961217887551	0.787075578240272
AT5G64520;RI:Chr5:25789987:25790090-25790205:25791197:+	0.657236536939854	0.487584044919692	0.766429060080522
AT5G64520;RI:Chr5:25789987:25790090-25790219:25791197:+	0.612852223060217	0.391766081995152	0.350091039744997
AT5G64560;RI:Chr5:25807525:25807569-25807653:25807697:-	0.23358111011767	0.310169971641021	0.245480275652534
AT5G64570;RI:Chr5:25809975:25810816-25810885:25811741:-	0.101681245043002	0.150235997161419	0.10553692917122
AT5G64600;A3:Chr5:25825420-25825530:25825420-25825539:+	0.719940387220072	0.778611864176187	0.743305729861348
AT5G64600;A3:Chr5:25826452-25826746:25826452-25826784:+	0.730890904229439	0.442041106845279	0.55651825161835
AT5G64630;RI:Chr5:25835675:25835775-25835842:25836408:+	0.409437323663945	0.393702313053822	0.569982595678559
AT5G64680;RI:Chr5:25854077:25854172-25854398:25854549:+	0.146403020478298	0.165953194810949	0.141905151746095
AT5G64816;A3:Chr5:25913063-25913433:25913063-25913457:+	0.148642358126989	0.161626946009438	0.138092838896553
AT5G64816;A5:Chr5:25913348-25913457:25913063-25913457:+	0.255743118343741	0.267616175698573	0.30870926223837
AT5G64816;RI:Chr5:25912977:25913063-25913433:25914027:+	0.118300275677748	0.325384939262202	0.352705252646653
AT5G64830;RI:Chr5:25915102:25915309-25915392:25915943:-	0.332042823098283	0.276558422420915	0.218092517885289
AT5G64910;RI:Chr5:25943677:25943724-25943793:25943924:+	0.33297098249166	0.181265828337288	0.100826398656807
AT5G64940;A3:Chr5:25953337-25953427:25953337-25953482:+	0.676001434946352	0.639251434203198	0.692761475032374
AT5G64980;RI:Chr5:25962953:25963010-25963190:25963258:-	0.202717923665278	0.260151653930351	0.168979631304002
AT5G65050;RI:Chr5:25984941:25985002-25985089:25985188:+	0.312749404691287	0.307002047665425	0.308796150410405
AT5G65050;SE:Chr5:25980810-25982275:25982599-25984681:+	0.687250595308713	0.692997952334575	0.691203849589595
AT5G65060;A3:Chr5:25990003-25990084:25990003-25990122:+	0.530914676519959	0.388914134498832	0.473364075388419
AT5G65060;A3:Chr5:25990183-25990284:25990183-25990288:+	0.713613556566142	0.692718785208375	0.731054917220158
AT5G65060;RI:Chr5:25989942:25990003-25990084:25990183:+	0.429393313065825	0.519433175733081	0.451199287415381
AT5G65060;RI:Chr5:25989942:25990003-25990122:25990183:+	0.459958380942443	0.407548995383347	0.42495355989529
AT5G65060;RI:Chr5:25990614:25990655-25990964:25991453:+	0.153372022607093	0.122163817632488	0.137525748013917
AT5G65060;SE:Chr5:25987711-25989671:25989728-25989942:+	0.254781978183102	0.277874035980064	0.320814337370835
AT5G65070;SE:Chr5:25992494-25994433:25994490-25995047:+	0.538611998091011	0.88724392332894	0.711894264177394
AT5G65080;SE:Chr5:26001285-26001588:26001629-26002104:+	0.717698638379106	0.750623288108208	0.864703015453621
AT5G65140;RI:Chr5:26020036:26020128-26020280:26020350:-	0.122150712432309	0.132549457672987	0.12846980654119
AT5G65180;RI:Chr5:26045327:26045700-26045887:26046134:+	0.294358684741839	0.178754329062446	0.223752277972934
AT5G65210;A3:Chr5:26058053-26058595:26058053-26059020:+	0.118431899819624	0.201192027804931	0.158256224845219
AT5G65290;A3:Chr5:26092835-26092966:26092835-26093070:+	0.7841361625249	0.715835868720788	0.890349731728358
AT5G65400;RI:Chr5:26131885:26131983-26132081:26132122:+	0.208300082841948	0.142697040659987	0.174078402285491
AT5G65400;SE:Chr5:26132496-26132576:26132662-26132741:+	0.208300082841948	0.142697040659987	0.174078402285491
AT5G65430;A3:Chr5:26148566-26148687:26148560-26148687:-	0.839634453349965	0.86370623489592	0.876533921041527
AT5G65440;A5:Chr5:26151806-26151997:26151747-26151997:+	0.596426331334437	0.599076141683818	0.473877398391764
AT5G65440;RI:Chr5:26152122:26152251-26152375:26152463:+	0.701066760846215	0.678914766974742	0.801946505306309
AT5G65440;RI:Chr5:26156306:26156500-26156584:26156655:+	0.330047664928686	0.35576688914718	0.266773118608084
AT5G65450;A3:Chr5:26159604-26159697:26159604-26159705:+	0.287109249440343	0.36049973609527	0.293506268153504
AT5G65560;A3:Chr5:26200441-26200516:26200436-26200516:-	0.692742570132395	0.383919876075462	0.522091201960074
AT5G65560;RI:Chr5:26200014:26200436-26200516:26200769:-	0.344692612606648	0.435166326319315	0.442586167832962
AT5G65560;RI:Chr5:26200014:26200441-26200516:26200769:-	0.174769595577338	0.552837035407961	0.420896287660653
AT5G65685;A5:Chr5:26275236-26275329:26275236-26275481:-	0.102000457801476	0.25638134724016	0.187703556971887
AT5G65685;A5:Chr5:26275514-26275686:26275514-26275749:-	0.442031451144501	0.484430897775476	0.462101940812713
AT5G65685;SE:Chr5:26275236-26275329:26275407-26275481:-	0.637943353968319	0.563150464844535	0.694563616714796
AT5G65740;A3:Chr5:26302414-26302487:26302410-26302487:-	0.272258934636869	0.240347759464873	0.212321456808549
AT5G65740;RI:Chr5:26302830:26302904-26303333:26303541:-	0.397262572030253	0.373084196293942	0.344924512463655
AT5G65740;RI:Chr5:26303176:26303246-26303333:26303541:-	0.407433975876007	0.463191527851233	0.56006605684025
AT5G65860;RI:Chr5:26347593:26348688-26349046:26349056:-	0.115184378342254	0.148109963722382	0.136563815480617
AT5G65890;SE:Chr5:26355774-26355872:26355917-26356011:+	0.556701526923476	0.567862054993391	0.553804926111046
AT5G65930;RI:Chr5:26369857:26369923-26370181:26370549:-	0.127155381765105	0.170071978128163	0.122493933336933
AT5G65930;RI:Chr5:26374650:26374765-26374843:26375024:-	0.127155381765105	0.170071978128163	0.122493933336933
AT5G65940;RI:Chr5:26379132:26379247-26379669:26379681:-	0.126095319519398	0.180454739772925	0.140622825837788
AT5G65950_and_AT5G65960;A5:Chr5:26380678-26380772:26380652-26380772:+	0.873349090683229	0.874058422300305	0.848594530364193
AT5G65950_and_AT5G65960;RI:Chr5:26382447:26383288-26383510:26385335:+	0.126650909316771	0.125941577699695	0.151405469635807
AT5G65970;RI:Chr5:26389158:26389232-26389336:26389424:-	0.251758894090483	0.358768190586432	0.184326594217115
AT5G66005;A3:Chr5:26398834-26398910:26398817-26398910:-	0.222919053904659	0.427815418376078	0.282112656712904
AT5G66005;A3:Chr5:26398834-26398914:26398814-26398914:-	0.412410079617923	0.411814224322363	0.711916153563912
AT5G66005;A5:Chr5:26398834-26398910:26398834-26398914:-	0.401591677615284	0.795613501888941	0.306728279679705
AT5G66005;RI:Chr5:26398556:26398640-26398727:26399001:-	0.224663232894065	0.173847355671982	0.758364928060444
AT5G66005;RI:Chr5:26398556:26398817-26398914:26399001:-	0.527847958200985	0.402786395171752	0.73063149006311
AT5G66005;RI:Chr5:26398727:26398814-26398914:26399001:-	0.549855403516228	0.752543047221498	0.553290619882842
AT5G66005;RI:Chr5:26398727:26398817-26398910:26399001:-	0.426584348275827	0.45482888516763	0.308043980843087
AT5G66005;RI:Chr5:26398727:26398834-26398910:26399001:-	0.721705061171565	0.527370449494797	0.531141224454305
AT5G66005;RI:Chr5:26398727:26398834-26398914:26399001:-	0.635085737645841	0.812858505573348	0.333869944292096
AT5G66010;A3:Chr5:26399628-26400003:26399628-26400080:+	0.509704586218317	0.456496363578128	0.497340228926161
AT5G66010;RI:Chr5:26399432:26399628-26400003:26401050:+	0.675004177908868	0.760509631766047	0.725419836136202
AT5G66010;RI:Chr5:26399432:26399628-26400080:26401050:+	0.683462435457435	0.727310542610996	0.723295586077202
AT5G66030;RI:Chr5:26404849:26405314-26405391:26405496:-	0.298530614312965	0.327908752507796	0.396754420920971
AT5G66050;RI:Chr5:26413181:26413246-26413351:26413407:-	0.122409627664546	0.156960877752707	0.111693624322811
AT5G66050;RI:Chr5:26413626:26413838-26414155:26414609:-	0.15238341024228	0.140489809818764	0.183368479361737
AT5G66055;RI:Chr5:26417156:26417562-26417636:26417912:-	0.409234104159142	0.383410802845676	0.289551745881713
AT5G66055;RI:Chr5:26417636:26417734-26417814:26417912:-	0.115909018085446	0.151311938723833	0.165277154825324
AT5G66130;A3:Chr5:26436079-26436157:26436079-26436164:+	0.801692964757337	0.742084304365604	0.75329267184928
AT5G66160;A3:Chr5:26445650-26445796:26445650-26445801:+	0.775400020285763	0.776512164432802	0.8479201930179
AT5G66160;RI:Chr5:26445086:26445327-26445414:26445650:+	0.551591874197863	0.583559527606242	0.615227589486588
AT5G66160;RI:Chr5:26446607:26446704-26446801:26447433:+	0.138095560066822	0.157457043354288	0.165833614960072
AT5G66180;RI:Chr5:26450358:26450425-26450524:26450585:+	0.33875753669826	0.358242506736667	0.398463269515881
AT5G66210;RI:Chr5:26456142:26456839-26456935:26457276:-	0.233900261096976	0.431952138946175	0.582778190643988
AT5G66210;RI:Chr5:26459144:26459438-26459554:26459654:-	0.456168010526431	0.662370579413886	0.592900355856408
AT5G66240;RI:Chr5:26466172:26466274-26466364:26466443:+	0.536691607667334	0.657065157149948	0.582853092947642
AT5G66250;A3:Chr5:26468711-26469044:26468711-26469049:+	0.484983981424361	0.819329990347968	0.599068010010848
AT5G66250;RI:Chr5:26468532:26468711-26469044:26469801:+	0.380757571615432	0.418862730641588	0.329380933522424
AT5G66250;RI:Chr5:26468532:26468711-26469049:26469801:+	0.366696298951655	0.765732804852352	0.423260463319212
AT5G66290;RI:Chr5:26479049:26479133-26479226:26479312:-	0.153361171091326	0.192873083082876	0.126495268990245
AT5G66300;RI:Chr5:26479766:26480433-26480506:26480780:-	0.453704734561134	0.255189339439491	0.384033943590748
AT5G66320;RI:Chr5:26496992:26497328-26497654:26498014:-	0.213687964593813	0.147264241555368	0.120604680153563
AT5G66360;RI:Chr5:26510146:26510751-26510992:26511844:+	0.268846362478209	0.262317657927035	0.368494970649625
AT5G66380;A3:Chr5:26514407-26514550:26514404-26514550:-	0.192215808507201	0.22820163584024	0.264873436388237
AT5G66420;RI:Chr5:26524043:26524708-26524861:26525177:-	0.154486230610082	0.199138978671464	0.160217771773019
AT5G66450;A3:Chr5:26535809-26536277:26535809-26536317:+	0.300556545720315	0.36611190241301	0.542419541885019
AT5G66450;RI:Chr5:26535724:26535809-26536277:26536524:+	0.800735034373629	0.70994149783525	0.625683502513976
AT5G66450;RI:Chr5:26535724:26535809-26536317:26536524:+	0.633264110405583	0.585687664629546	0.664592976327182
AT5G66470;RI:Chr5:26541562:26541752-26541925:26542072:-	0.887132881129025	0.798327188739431	0.815442930034191
AT5G66530;RI:Chr5:26555508:26555647-26555759:26555859:-	0.231391575501899	0.206767681724006	0.288103996962188
AT5G66610;RI:Chr5:26585982:26586102-26586217:26586294:+	0.488377986079436	0.477849416422292	0.175239698904136
AT5G66675;RI:Chr5:26614796:26615273-26615355:26617112:-	0.53274092584944	0.556710117151885	0.526095141904209
AT5G66810;A3:Chr5:26673628-26673794:26673628-26673798:+	0.603916952500461	0.666280330699465	0.748289286466392
AT5G66810;RI:Chr5:26674950:26675494-26675619:26675816:+	0.160091177328828	0.120606128617759	0.120603462815277
AT5G66810;RI:Chr5:26674950:26675525-26675619:26675816:+	0.743542597670459	0.759856429438119	0.846437021921204
AT5G66820;RI:Chr5:26688943:26688988-26689110:26689164:+	0.599843020908516	0.77561835851473	0.634380687123219
AT5G66850;A3:Chr5:26696171-26696301:26696142-26696301:-	0.106339040175019	0.129342297096769	0.153035979670794
AT5G66880;RI:Chr5:26710302:26710870-26711166:26711282:+	0.745597944161254	0.680223601892313	0.714945739723397
AT5G66900;A3:Chr5:26716076-26716159:26715763-26716159:-	0.176149956279731	0.32753249886358	0.232904000537312
AT5G66900;RI:Chr5:26714723:26715763-26715880:26716076:-	0.153115682917188	0.25411264070563	0.135780444965375
AT5G66900;SE:Chr5:26715763-26715880:26716076-26716159:-	0.541831364564939	0.588418278469209	0.658991232747089
AT5G66930;RI:Chr5:26725839:26726029-26726144:26726180:+	0.59123360009265	0.572181337430819	0.495184219153256
AT5G67030;A3:Chr5:26754367-26754451:26754332-26754451:-	0.738912622505059	0.76182746396217	0.805380030601559
AT5G67110;RI:Chr5:26785618:26785683-26785918:26785989:-	0.277136716550483	0.739823426593312	0.471361632374896
AT5G67140;RI:Chr5:26794304:26794402-26794495:26794630:-	0.100332533672689	0.229647109114696	0.126316395645052
AT5G67140;SE:Chr5:26794402-26794495:26794630-26794872:-	0.202862279101705	0.234877421714709	0.248936151138006
AT5G67170;A3:Chr5:26799901-26800031:26799901-26800034:+	0.849202412432993	0.839431031603104	0.639078567861107
AT5G67170;RI:Chr5:26800920:26801069-26801137:26801388:+	0.101913588303151	0.197778163419676	0.264087961578711
AT5G67385;A5:Chr5:26884809-26884913:26884002-26884913:+	0.228589890574354	0.231615852339814	0.257357417984452
AT5G67385;RI:Chr5:26883663:26884809-26884913:26884982:+	0.208414409888238	0.177143281857109	0.178703993231514
AT5G67385;RI:Chr5:26883663:26884809-26884913:26885699:+	0.337438277797583	0.510432736039707	0.241487190301822
AT5G67385;RI:Chr5:26883663:26884982-26885085:26885699:+	0.452167323291912	0.626985515241626	0.483550130431433
AT5G67390;RI:Chr5:26888432:26888605-26889092:26889367:-	0.144486329780909	0.19563556226739	0.237542228103618
AT5G67420;RI:Chr5:26903866:26905144-26905232:26905539:-	0.125154119115125	0.155570393266602	0.207445786475347
AT5G67440;RI:Chr5:26913483:26914605-26914704:26914773:-	0.767575758620062	0.41440035895574	0.472761225282512
AT5G67480;A5:Chr5:26932523-26932803:26932523-26933115:-	0.606949230480727	0.45937896465986	0.552453937882049
AT5G67540;A3:Chr5:26945782-26946016:26945699-26946016:-	0.584635301099404	0.701668765929264	0.779051364458766
AT5G67540;RI:Chr5:26945173:26945699-26946016:26946380:-	0.176850734300203	0.148334868978361	0.258979623431579
AT5G67570;A3:Chr5:26953370-26953471:26953370-26953480:+	0.61128269209749	0.58986091637038	0.569794987538379
AT5G67570;RI:Chr5:26954178:26954335-26954416:26955543:+	0.372321749269085	0.216576280686124	0.455434094242234
AT5G67610;A5:Chr5:26962186-26962310:26962186-26962314:-	0.493690263700869	0.477773590533726	0.482120968947879
AT5G67640;RI:Chr5:26969915:26970241-26970312:26970360:-	0.160782091563685	0.221574582303815	0.172610847185363

### Sheet: gemin2-2_16_t3
ID	R136	R137	R138
AT1G01020;A5:Chr1:8464-8571:8464-8594:-	0.606422913180781	0.511712213820888	0.625919384511333
AT1G01020;RI:Chr1:7157:7232-7384:7450:-	0.263931309592264	0.225551864414481	0.228404985906939
AT1G01080;RI:Chr1:44970:45559-45646:45954:-	0.281587608412113	0.264356075412164	0.257458125614048
AT1G01160;RI:Chr1:72270:72669-73087:73163:+	0.125874369523398	0.124205128778716	0.141293563940386
AT1G01220;A5:Chr1:92089-92270:92070-92270:+	0.522027816565125	0.581556289951286	0.573565761104169
AT1G01220;RI:Chr1:92270:92501-92569:92933:+	0.357272455991222	0.581556289951286	0.573565761104169
AT1G01290;RI:Chr1:114619:115339-115961:116407:+	0.302206857127213	0.287769620003721	0.230545573334356
AT1G01340;SE:Chr1:135104-135188:135269-135708:-	0.724762859974882	0.103506220567226	0.279743479369501
AT1G01490;RI:Chr1:181347:181422-182061:182135:-	0.10995405612346	0.188271168000419	0.417889393570315
AT1G01490;RI:Chr1:182061:182135-182253:182749:-	0.249023693049064	0.513242740074037	0.762341897531428
AT1G01550;A5:Chr1:199959-200511:199763-200511:+	0.218137260095302	0.257333687403592	0.39755066528166
AT1G01550;RI:Chr1:199527:199763-199890:199959:+	0.232840574551603	0.251496408541683	0.203753512518249
AT1G01550;SE:Chr1:199763-199890:199959-200511:+	0.478958919584052	0.507692916487216	0.720575208558995
AT1G01650;A3:Chr1:236296-236429:236285-236429:-	0.828742823798187	0.889388390283347	0.821708623141397
AT1G01650;A3:Chr1:236777-236865:236743-236865:-	0.631726091454322	0.228961610754618	0.540040821530138
AT1G01690;A3:Chr1:249306-249540:249306-249543:+	0.781899465267854	0.165172193722941	0.239970451133459
AT1G01690;A3:Chr1:249930-250014:249930-250017:+	0.206953517013351	0.460670298693282	0.299856164583818
AT1G01710_and_AT1G01715;A3:Chr1:266724-267290:266724-267293:+	0.835049651009326	0.349132063092862	0.852052240149175
AT1G01710_and_AT1G01715;RI:Chr1:265952:266041-266534:266724:+	0.764106583263623	0.564469221961391	0.611657800614483
AT1G01710_and_AT1G01715;RI:Chr1:265952:266724-267282:267577:+	0.153177193374628	0.25380446724991	0.191081716527153
AT1G01710_and_AT1G01715;RI:Chr1:265952:266724-267290:267577:+	0.735721588642107	0.875208610992773	0.758815716336021
AT1G01710_and_AT1G01715;RI:Chr1:267282:267577-267677:267771:+	0.247428306526663	0.447206965714052	0.405671006692671
AT1G01740;A3:Chr1:272555-272651:272531-272651:-	0.882994589057931	0.703146026283306	0.784114560557475
AT1G01740;A3:Chr1:274289-274384:274249-274384:-	0.627532465983679	0.496645029512422	0.408262780305784
AT1G01760;A3:Chr1:277153-277232:277137-277232:-	0.735272656596153	0.624627494166055	0.774338897815703
AT1G01760;A5:Chr1:276519-276623:276519-276706:-	0.733128513520414	0.690616684925566	0.567427075849891
AT1G01760;A5:Chr1:277606-277717:277606-277735:-	0.67788193088999	0.598576206961127	0.774338897815703
AT1G01760;RI:Chr1:276266:276307-276405:276519:-	0.426490890810651	0.294701367243148	0.429027828299618
AT1G01770_and_AT1G01780;RI:Chr1:280657:280737-280889:281121:+	0.30649401223963	0.392062980607386	0.307605856207021
AT1G01830;A5:Chr1:301544-302048:301544-302054:-	0.230747030924002	0.608490367482753	0.728361793178938
AT1G01860;RI:Chr1:304133:304504-304697:304807:-	0.339287979089459	0.38828742654397	0.276665466895394
AT1G01860;RI:Chr1:305785:305934-306045:306310:-	0.148158799040432	0.363561381172877	0.220477784143537
AT1G01910;A3:Chr1:313452-313567:313418-313567:-	0.397895103115346	0.312464744864267	0.359448594151174
AT1G01910;RI:Chr1:313101:313418-313567:313759:-	0.869146093416536	0.808394600702567	0.836511386864735
AT1G01920;A3:Chr1:316440-316523:316440-316539:+	0.104143662237818	0.105703958840614	0.195973635978754
AT1G01920;A3:Chr1:317642-317760:317642-317765:+	0.157273885975625	0.141451202007466	0.170399171399066
AT1G01920;A5:Chr1:317456-317561:317439-317561:+	0.208353424157479	0.114075834946985	0.458911236021759
AT1G01920;RI:Chr1:315983:316238-316344:316440:+	0.895722879105288	0.329395660897061	0.849699052677715
AT1G01920;RI:Chr1:317765:317845-317979:318040:+	0.130300529055737	0.207075329923532	0.162745544217557
AT1G01920;RI:Chr1:318145:318201-318362:318433:+	0.442561727252536	0.383780328402572	0.4249543461641
AT1G01920;RI:Chr1:318565:318813-318986:319101:+	0.179849578717052	0.270828201293638	0.281804351420446
AT1G02080;A3:Chr1:374922-375122:374922-375125:+	0.8080288658617	0.840995040331019	0.391656705171988
AT1G02080;RI:Chr1:373335:373405-373606:373786:+	0.1919711341383	0.159004959668981	0.608343294828012
AT1G02090;A3:Chr1:387672-388268:387655-388268:-	0.717789966877497	0.74426675165029	0.772203684904919
AT1G02090;RI:Chr1:387584:387655-388268:388406:-	0.873046581306126	0.88268783672785	0.864606215121493
AT1G02090;RI:Chr1:387584:387672-388268:388406:-	0.730004078132843	0.721088744245472	0.653235135293101
AT1G02100;A3:Chr1:390864-391003:390864-391026:+	0.73047570809913	0.628676883112826	0.712482413965154
AT1G02100;A5:Chr1:392170-392262:392072-392262:+	0.270706772961314	0.343892757202984	0.212860345218194
AT1G02100;RI:Chr1:392374:392495-392576:392816:+	0.803375070559418	0.72981718467307	0.688518419622402
AT1G02120;RI:Chr1:398905:398966-399068:399110:+	0.306502794521116	0.327223602050195	0.330866724450465
AT1G02145;A3:Chr1:407389-407468:407389-407473:+	0.849578541132458	0.712659550917056	0.645689583064658
AT1G02145;RI:Chr1:404757:404842-404912:404953:+	0.131789966868854	0.27055232135798	0.285321058313432
AT1G02145;RI:Chr1:406415:406518-406721:406792:+	0.246583458612047	0.209701694928035	0.374876176030477
AT1G02160;RI:Chr1:411177:411253-411336:411632:+	0.162174368423112	0.176496019757528	0.153238964786254
AT1G02205;RI:Chr1:418416:418877-418987:419210:+	0.231128310376734	0.180612620934133	0.20122678849772
AT1G02260;RI:Chr1:441398:442620-442718:442972:-	0.18669338634114	0.342258203267258	0.40926826855049
AT1G02280;A3:Chr1:450258-450361:450251-450361:-	0.825219777859847	0.850421307969239	0.836731694531709
AT1G02300;A3:Chr1:454063-454170:454063-454315:+	0.854275456000103	0.714159908511206	0.729727589915806
AT1G02300;RI:Chr1:453907:454063-454170:454336:+	0.18355707672979	0.451356046234466	0.517300243369425
AT1G02300;RI:Chr1:453907:454063-454315:454336:+	0.568590857361443	0.672712962395593	0.743162193234687
AT1G02300;RI:Chr1:454927:455040-455112:455147:+	0.177122919249377	0.216734964827586	0.178042895979344
AT1G02300;SE:Chr1:454063-454170:454174-454315:+	0.476397994206394	0.194494889396926	0.187319418751005
AT1G02350;A5:Chr1:470009-470347:469971-470347:+	0.654981473614651	0.749235363738822	0.774434225050709
AT1G02400;RI:Chr1:486800:487364-488720:489062:+	0.15476605804071	0.219282441218599	0.167081503819406
AT1G02500;A3:Chr1:518378-519033:518378-519036:+	0.122368939815264	0.104689294139696	0.135613849428846
AT1G02670;RI:Chr1:576850:576912-576994:577592:+	0.607904317240119	0.522773353516129	0.507444531589698
AT1G02670;RI:Chr1:579879:579967-580050:580130:+	0.499633584213535	0.522773353516129	0.492555468410302
AT1G02680;SE:Chr1:581315-581497:581556-581644:+	0.893296624981402	0.869886242194242	0.759171907099795
AT1G02840;A3:Chr1:626828-626913:626828-626917:+	0.829749115265662	0.740587434965538	0.832146010717842
AT1G02840;A3:Chr1:628469-628777:628469-628935:+	0.20602719345843	0.339594788727886	0.299002516882624
AT1G02840;A5:Chr1:628856-628935:628469-628935:+	0.344895618484438	0.331042055946821	0.352412423438308
AT1G02840;RI:Chr1:628246:628469-628777:628856:+	0.270244366117986	0.205473552606662	0.217438847994851
AT1G02840;RI:Chr1:628777:628856-628935:629321:+	0.173821291433201	0.235168295405152	0.187075874456543
AT1G02840;RI:Chr1:628777:628856-628946:629321:+	0.579480267076267	0.657990521203479	0.802377612207116
AT1G02840;SE:Chr1:628469-628777:628856-628935:+	0.552244200881009	0.625803160327726	0.649552144379517
AT1G02880;A3:Chr1:644261-644350:644256-644350:-	0.543787983490247	0.497997825641711	0.552894158850418
AT1G02880;RI:Chr1:643877:643949-644160:644261:-	0.334680019106354	0.353958149504988	0.591409229719706
AT1G02880;RI:Chr1:644350:644478-644606:644903:-	0.701128966299534	0.850872784108465	0.8218546598304
AT1G02890;SE:Chr1:646310-646406:646489-646567:-	0.78977437261478	0.711415021770883	0.706420264533317
AT1G02910;A3:Chr1:656755-656827:656745-656827:-	0.173940625602467	0.179318030101183	0.142305326272703
AT1G02910;RI:Chr1:656134:656230-656317:656505:-	0.634453852486889	0.72885161491836	0.827129992730653
AT1G02960;A3:Chr1:667464-667541:667437-667541:-	0.259515142562717	0.543869275374472	0.668569260591834
AT1G02960;A5:Chr1:667281-667373:667281-667541:-	0.547987924398724	0.717728735843792	0.586084468260583
AT1G02960;RI:Chr1:667151:667281-667373:667641:-	0.586312062069198	0.68900281713782	0.739059637349892
AT1G02960;RI:Chr1:667151:667281-667541:667641:-	0.632111201526683	0.849244096532571	0.800414776239134
AT1G02960;RI:Chr1:667373:667437-667541:667641:-	0.540946097642411	0.544749447632023	0.549601253400893
AT1G02960;RI:Chr1:667373:667464-667541:667641:-	0.72185918245186	0.520762486642326	0.36831487881445
AT1G02960;RI:Chr1:669620:669650-669750:669925:-	0.17450378862782	0.108241143115729	0.172038717729689
AT1G02960;SE:Chr1:667281-667373:667437-667541:-	0.507097611662725	0.679994195260985	0.537117160750853
AT1G02960;SE:Chr1:667281-667373:667464-667541:-	0.31839486068213	0.700593452193281	0.708323339575588
AT1G02960;SE:Chr1:669134-669227:669266-669461:-	0.843793643235982	0.806541541226563	0.896192872358066
AT1G03000;A5:Chr1:689813-689981:689813-689985:-	0.840312082958272	0.722992645332712	0.677971453116854
AT1G03030;A3:Chr1:702737-702812:702737-702820:+	0.874264229010516	0.843476890188053	0.672419947629267
AT1G03030;A5:Chr1:701681-701775:701657-701775:+	0.825772844642667	0.803913352249376	0.880160451534017
AT1G03030;RI:Chr1:702106:702183-702276:702468:+	0.174227155357333	0.196086647750624	0.119839548465983
AT1G03040;RI:Chr1:705534:705641-706101:706659:-	0.487066758351984	0.601181124603332	0.5005642489305
AT1G03055;RI:Chr1:710695:710801-710955:711016:-	0.331203263216629	0.203425500831938	0.161404165238145
AT1G03060;RI:Chr1:715660:718415-718503:718662:-	0.791402047272753	0.630459648559616	0.876245066776621
AT1G03090;A3:Chr1:741065-741148:741065-741509:+	0.276302103247639	0.444219052482809	0.59972061684859
AT1G03160;A5:Chr1:764931-765025:764831-765025:+	0.288848763801542	0.361255976504684	0.602622997306111
AT1G03180;A3:Chr1:774153-774224:774153-774231:+	0.266357655999769	0.574403524921402	0.432837286734646
AT1G03190;A3:Chr1:776762-777151:776762-777155:+	0.728691330405547	0.334921115135574	0.431648965400256
AT1G03250;RI:Chr1:793291:793731-793829:793930:-	0.441321195680063	0.395664758428826	0.470123315141827
AT1G03270;A3:Chr1:800700-800967:800700-800972:+	0.232502970791788	0.488339399818241	0.312554179690738
AT1G03280;A3:Chr1:803117-803201:803117-803616:+	0.76020032053298	0.286720640492879	0.178426393485858
AT1G03310;A5:Chr1:813604-813929:813581-813929:+	0.272892896249488	0.56104434893835	0.713023933007215
AT1G03365;SE:Chr1:826737-827179:829182-829721:+	0.303481509703365	0.521469891083497	0.746084562999165
AT1G03380;RI:Chr1:839920:840411-840508:841012:+	0.656350237834845	0.601671758141906	0.555624974601809
AT1G03430;A3:Chr1:848497-848614:848497-848673:+	0.414261612915536	0.720416510260897	0.381300901365974
AT1G03430;RI:Chr1:847793:848227-848367:848713:+	0.486872603817591	0.225883405288563	0.266867417339959
AT1G03430;RI:Chr1:848367:848497-848642:848713:+	0.129872300963715	0.231734776353308	0.198792681924325
AT1G03470;A3:Chr1:867520-867630:867511-867630:-	0.392880550029634	0.45052908400194	0.171037867158937
AT1G03520;RI:Chr1:877861:878456-878540:878655:-	0.375335044171903	0.295469379736889	0.361108223330459
AT1G03610;RI:Chr1:902170:902347-902425:903070:+	0.172353223038397	0.11708452091206	0.170037474456569
AT1G03830;SE:Chr1:965736-965828:965888-965996:-	0.211372650553755	0.494195229078742	0.317164973745414
AT1G03960;A5:Chr1:1016226-1016340:1016179-1016340:+	0.897848118072638	0.663176490857141	0.770948825638741
AT1G03960;RI:Chr1:1013643:1014237-1014334:1014543:+	0.216077791922963	0.289748597083884	0.317474327181832
AT1G03960;RI:Chr1:1016079:1016179-1016340:1016449:+	0.221371008433648	0.167370190619964	0.133115906523485
AT1G04010;A3:Chr1:1034345-1034702:1034338-1034702:-	0.618049156353687	0.317210712937662	0.410515099394527
AT1G04020;A3:Chr1:1037746-1037921:1037746-1037924:+	0.262664954292883	0.276503328274353	0.148842009732336
AT1G04030;A5:Chr1:1042320-1042568:1042315-1042568:+	0.139080588464058	0.142522097077904	0.169933821231468
AT1G04030;A5:Chr1:1042346-1042568:1042315-1042568:+	0.158928961136478	0.447082593550495	0.263775537886453
AT1G04030;A5:Chr1:1042346-1042568:1042320-1042568:+	0.539102129779996	0.82949225762254	0.636373824375461
AT1G04080;RI:Chr1:1052546:1052775-1053096:1053187:+	0.254763168042721	0.687917641712322	0.6351421287039
AT1G04080;RI:Chr1:1054485:1054560-1054663:1054806:+	0.594287402708859	0.612597864435209	0.687705112350705
AT1G04140;A5:Chr1:1076010-1076119:1076010-1076136:-	0.152745568556968	0.138535646126354	0.180234916981071
AT1G04160;A5:Chr1:1089505-1089912:1089494-1089912:+	0.371332179584481	0.542166824474651	0.460987168302918
AT1G04160;SE:Chr1:1088813-1088895:1089031-1089121:+	0.643709756053704	0.493735423165895	0.554531206870338
AT1G04200;RI:Chr1:1113507:1113564-1113786:1114155:+	0.238967706941621	0.210646688672131	0.197620757490728
AT1G04200;SE:Chr1:1110819-1110983:1111228-1111305:+	0.59378635046237	0.808171853005371	0.811064017090718
AT1G04290_and_AT1G04300;RI:Chr1:1152879:1152947-1153036:1153345:-	0.361234449833398	0.649338977009639	0.820043511048059
AT1G04295;RI:Chr1:1147781:1148072-1148176:1148435:+	0.622042653420552	0.244195691591567	0.432196274382088
AT1G04310;A5:Chr1:1157139-1157546:1157139-1157651:-	0.110946771936185	0.197691136195896	0.331173616169837
AT1G04390;A3:Chr1:1182380-1182454:1182376-1182454:-	0.458501253084486	0.416827868870159	0.712317501429739
AT1G04390;A3:Chr1:1183198-1183302:1182886-1183302:-	0.28365193033896	0.645700014900137	0.712317501429739
AT1G04425;A3:Chr1:1194277-1195048:1194277-1195053:+	0.304092765842436	0.648561999149066	0.512074663892354
AT1G04425;A3:Chr1:1194277-1195053:1194277-1195439:+	0.100126758480008	0.120007160345283	0.162740183996069
AT1G04550;RI:Chr1:1240233:1240784-1240998:1241343:+	0.121663247666244	0.40806910043926	0.19498820834674
AT1G04620;A3:Chr1:1284710-1284790:1284690-1284790:-	0.195733859997108	0.242306469541478	0.217517387302592
AT1G04620;A5:Chr1:1283708-1283794:1283708-1283834:-	0.804266140002892	0.757693530458522	0.782482612697408
AT1G04640;RI:Chr1:1292023:1292245-1292538:1293398:+	0.741013951287806	0.685933930780908	0.751190289911243
AT1G04810;RI:Chr1:1350080:1350138-1350280:1350449:+	0.213181479597312	0.227343077821961	0.724416580496811
AT1G04830;A3:Chr1:1360353-1360438:1359899-1360438:-	0.384957279758863	0.354849217190291	0.280170883999447
AT1G04830;A3:Chr1:1360832-1361075:1360828-1361075:-	0.865739499606048	0.490067758072832	0.673891385247687
AT1G04830;A3:Chr1:1360836-1361075:1360828-1361075:-	0.576675438257296	0.308062414233995	0.345346547314578
AT1G04830;A3:Chr1:1360836-1361075:1360832-1361075:-	0.174413997700781	0.31659611309589	0.203364699645472
AT1G04830;RI:Chr1:1359720:1359899-1360225:1360353:-	0.354765229065104	0.267805578422903	0.206447180237669
AT1G04830;RI:Chr1:1360680:1360828-1361075:1361179:-	0.449897651358742	0.345806163436168	0.252768697787012
AT1G04830;RI:Chr1:1360680:1360832-1361075:1361179:-	0.112556819309633	0.354849217190291	0.140669746080368
AT1G04830;RI:Chr1:1360680:1360836-1361075:1361179:-	0.37514085837421	0.542811926573621	0.390706767154781
AT1G04830;SE:Chr1:1359899-1360225:1360353-1360438:-	0.532354385256783	0.600606712159823	0.599374943206997
AT1G04900;RI:Chr1:1385647:1385770-1386109:1386149:+	0.251514363061235	0.543100093232608	0.58340271466502
AT1G04910;A5:Chr1:1390334-1390426:1390334-1390451:-	0.318848800448355	0.34406014289923	0.265429333521806
AT1G04970;A3:Chr1:1411623-1411877:1411623-1411915:+	0.354770494452005	0.572835907779924	0.342419739455106
AT1G04985;A5:Chr1:1416978-1417326:1416978-1417974:-	0.185671722277968	0.203220909184268	0.263984375245368
AT1G04985;SE:Chr1:1416978-1417326:1417390-1417974:-	0.661571522149924	0.720819041563789	0.635273139308168
AT1G05070;RI:Chr1:1457618:1457641-1458348:1458802:-	0.129229322995684	0.195070521525498	0.171764947423686
AT1G05170;A3:Chr1:1493401-1493495:1493392-1493495:-	0.850084164965411	0.648901536107287	0.858821989767335
AT1G05200;A5:Chr1:1505462-1505561:1505153-1505561:+	0.101502419563861	0.109704829656673	0.115386586993339
AT1G05200;RI:Chr1:1507886:1507917-1508024:1509152:+	0.762055716628933	0.355679140719439	0.419822883934009
AT1G05230;A5:Chr1:1513744-1513825:1513744-1513831:-	0.74827351354838	0.834928705215984	0.872355719797397
AT1G05230;RI:Chr1:1512762:1513744-1513825:1513920:-	0.863634837547881	0.117865578300774	0.131862725779967
AT1G05230;RI:Chr1:1514350:1514524-1514590:1514790:-	0.259883667402476	0.218174053228784	0.142609286975448
AT1G05360;RI:Chr1:1565152:1565363-1565622:1565700:+	0.253438975727445	0.107390702055025	0.12088749803122
AT1G05380;A5:Chr1:1577148-1577222:1577127-1577222:+	0.477387590824308	0.371242003827222	0.511534157908344
AT1G05470;RI:Chr1:1607871:1607942-1608523:1608780:-	0.255514343849165	0.20447056828915	0.196046766531191
AT1G05540;RI:Chr1:1639587:1640314-1640386:1640936:+	0.442110779030553	0.354644885792775	0.349023060275138
AT1G05600;RI:Chr1:1671936:1671978-1672116:1673923:+	0.148313958378241	0.605670639700532	0.355481679574395
AT1G05670;A3:Chr1:1697832-1697939:1697823-1697939:-	0.815528250766892	0.783529612763232	0.73150114327496
AT1G05670;RI:Chr1:1698136:1700494-1700763:1701084:-	0.330206241813319	0.567411220042437	0.674319993912286
AT1G05710;A3:Chr1:1715384-1716196:1715384-1716212:+	0.819003000556239	0.312425159542246	0.794887153209408
AT1G05710;RI:Chr1:1714818:1715384-1716196:1716308:+	0.197033374739097	0.487058528746377	0.542192429316239
AT1G05710;RI:Chr1:1714818:1715384-1716212:1716308:+	0.39798003879001	0.315304608280125	0.536861908831509
AT1G05710;RI:Chr1:1716559:1716624-1716691:1716735:+	0.570184550818875	0.514875737187495	0.357803623116396
AT1G05720;RI:Chr1:1717323:1717399-1717501:1717749:-	0.84465428234605	0.587990924860992	0.349198071558189
AT1G05785;A3:Chr1:1730332-1730922:1730332-1731294:+	0.152530032904973	0.769128346431676	0.748102714673169
AT1G05830;A5:Chr1:1757144-1757227:1757136-1757227:+	0.835818489394686	0.890601770840002	0.870180407337351
AT1G05830;RI:Chr1:1761084:1761228-1761301:1761909:+	0.375281411153437	0.196503016471635	0.289292296989986
AT1G05830;RI:Chr1:1761301:1761381-1761555:1761909:+	0.241401452572199	0.28861175111591	0.197401318861006
AT1G05860;A5:Chr1:1770807-1770884:1770403-1770884:+	0.510784033655461	0.393502398208463	0.636306188685624
AT1G05860;RI:Chr1:1770085:1770403-1770884:1771287:+	0.595765048309881	0.554531588591163	0.395548381351949
AT1G05860;RI:Chr1:1770085:1770807-1770884:1771287:+	0.585333521802335	0.65737341636581	0.272214488302014
AT1G05870;RI:Chr1:1771376:1771757-1771892:1771954:-	0.609242531938773	0.504753693230535	0.42492011936581
AT1G05870;RI:Chr1:1772097:1772141-1772309:1772533:-	0.745825860616282	0.769550229905982	0.647120038875232
AT1G05890;A3:Chr1:1779786-1780174:1779786-1780212:+	0.502073928235246	0.880555811054182	0.857798498394894
AT1G05890;RI:Chr1:1779228:1779786-1780174:1780298:+	0.173530370261583	0.243178187334786	0.299441018872051
AT1G05890;RI:Chr1:1779228:1779786-1780212:1780298:+	0.174723352294325	0.703155724198623	0.720544286680189
AT1G05900;A3:Chr1:1787688-1787786:1787688-1788227:+	0.14418145403587	0.48665861552582	0.559260945193219
AT1G05900;A3:Chr1:1787688-1788222:1787688-1788227:+	0.700263327538947	0.855916769531479	0.763162994643812
AT1G05900;A5:Chr1:1787941-1788222:1787910-1788222:+	0.530470254975912	0.221973116500382	0.242556685693993
AT1G05900;RI:Chr1:1787786:1787910-1788227:1788288:+	0.112315141403015	0.252964847691072	0.824610343079665
AT1G05900;SE:Chr1:1787688-1787786:1787910-1788222:+	0.304115219250662	0.685604199761182	0.830097518605091
AT1G05900;SE:Chr1:1787688-1787786:1787910-1788227:+	0.571095542836801	0.736815748635249	0.212530744709553
AT1G05940;RI:Chr1:1801110:1801502-1801579:1801674:-	0.233572196907892	0.195821492301883	0.285915652959423
AT1G05940;RI:Chr1:1801579:1801674-1802024:1802260:-	0.239997407178813	0.286811708625893	0.370267784159517
AT1G05940;RI:Chr1:1803198:1803607-1803693:1804000:-	0.566080382653537	0.566470472470046	0.458807093642223
AT1G05950;A5:Chr1:1804882-1804952:1804882-1804963:-	0.454772934381525	0.560582709947608	0.580611277438557
AT1G05950;A5:Chr1:1805584-1805667:1805584-1805726:-	0.831340939502488	0.856769898987729	0.86169698933554
AT1G05950;RI:Chr1:1804381:1804724-1804816:1804882:-	0.470557039225714	0.586957966160891	0.634369776253454
AT1G05950;RI:Chr1:1804381:1804882-1804952:1805106:-	0.205182267445334	0.22216287740526	0.20292142036127
AT1G05950;RI:Chr1:1804381:1804882-1804963:1805106:-	0.299974134039773	0.342619926816099	0.256862891821644
AT1G05970;A3:Chr1:1816408-1816545:1816402-1816545:-	0.735364197136072	0.7050593577605	0.679834020987441
AT1G06040;RI:Chr1:1828244:1828904-1828987:1829307:-	0.282091062052197	0.285306924107149	0.52508226081823
AT1G06070;A5:Chr1:1837144-1837424:1837144-1837428:-	0.453272984165206	0.139607064380713	0.224319760809149
AT1G06150;A3:Chr1:1870009-1870157:1870003-1870157:-	0.449143082863545	0.517260889126647	0.527658555221572
AT1G06180;RI:Chr1:1889797:1889926-1890612:1891297:+	0.150562067008984	0.248455812304761	0.253870959542657
AT1G06230;A5:Chr1:1910227-1910431:1910222-1910431:+	0.857076383305247	0.881969566492797	0.856762761648979
AT1G06230;RI:Chr1:1906963:1907169-1907281:1909722:+	0.599083500858375	0.898423125718195	0.894015913676177
AT1G06230;RI:Chr1:1906963:1907169-1907430:1909722:+	0.249182706636104	0.396833878178288	0.883970101457343
AT1G06265;A3:Chr1:1916361-1916476:1916342-1916476:-	0.642067769677042	0.419069529513242	0.358581623627516
AT1G06370;A3:Chr1:1943797-1943894:1943787-1943894:-	0.314043743912713	0.26701005949288	0.47048775594777
AT1G06370;A3:Chr1:1943797-1943894:1943790-1943894:-	0.327247643624099	0.783465152856756	0.412046391167544
AT1G06370;RI:Chr1:1942550:1942858-1942948:1943114:-	0.895558944617109	0.52896846246242	0.628430187366203
AT1G06370;RI:Chr1:1943196:1943343-1943444:1943653:-	0.422162367521955	0.648548706825834	0.458129988537871
AT1G06390;RI:Chr1:1950331:1950455-1950602:1950860:+	0.869594975664299	0.851116455355048	0.816908348576358
AT1G06470;A5:Chr1:1969883-1970424:1969879-1970424:+	0.679233862563213	0.347768587854809	0.40553124116325
AT1G06500;RI:Chr1:1989479:1989526-1989668:1989705:+	0.265985059121435	0.345394292841633	0.475481962322091
AT1G06515;A3:Chr1:1991984-1992053:1991970-1992053:-	0.865772433929039	0.825531523870729	0.856687559133154
AT1G06515;RI:Chr1:1991443:1991515-1991884:1991970:-	0.228456400140732	0.275093743888902	0.288203017450383
AT1G06590;A3:Chr1:2021906-2022094:2021901-2022094:-	0.691811337086428	0.745878910204107	0.790393404775915
AT1G06620;A5:Chr1:2026755-2026843:2026737-2026843:+	0.875704684283065	0.847334813074989	0.786531921107759
AT1G06620;RI:Chr1:2026434:2026755-2026843:2027413:+	0.235365641311201	0.699378216808926	0.386346557863363
AT1G06645;RI:Chr1:2034824:2035145-2035245:2035626:+	0.215248704985464	0.167151363401261	0.781683661671394
AT1G06700;A5:Chr1:2054596-2055126:2054596-2055143:-	0.21823303968903	0.193695927707341	0.154855914523534
AT1G06710;A3:Chr1:2056771-2056852:2056719-2056852:-	0.605368461799003	0.661253428001114	0.318702558176421
AT1G06710;RI:Chr1:2056234:2056329-2056852:2057043:-	0.796834000156412	0.898309528776208	0.379890351683829
AT1G06710;SE:Chr1:2056329-2056651:2056719-2056852:-	0.208057663338856	0.246966927349735	0.127543428317401
AT1G06770;RI:Chr1:2078876:2079397-2079512:2079584:-	0.513767006485181	0.780259721546802	0.666229015269817
AT1G06770;RI:Chr1:2081107:2081206-2081602:2082097:-	0.120681082075192	0.215569442882422	0.294253351539155
AT1G06780;RI:Chr1:2084318:2084399-2084487:2084557:+	0.143149260033432	0.155305792145629	0.168355665161158
AT1G06780;RI:Chr1:2085716:2086237-2086578:2087141:+	0.143149260033432	0.155305792145629	0.168355665161158
AT1G06820;A3:Chr1:2095698-2095804:2095691-2095804:-	0.226545872825381	0.364045111266442	0.212234226736608
AT1G06850;RI:Chr1:2105774:2105906-2106018:2106102:+	0.258605185815189	0.160061647425351	0.255876947869811
AT1G06890;A3:Chr1:2111605-2111761:2111602-2111761:-	0.567873749628258	0.602191183729295	0.55088114896501
AT1G06890;RI:Chr1:2111323:2111602-2111761:2111859:-	0.802593753476767	0.823595093831135	0.770752879995349
AT1G06890;RI:Chr1:2111323:2111605-2111761:2111859:-	0.755728813994989	0.755154250470445	0.732694321476499
AT1G06910;A3:Chr1:2122074-2122437:2122074-2122462:+	0.850673815827513	0.664406888167923	0.843899640637228
AT1G06960;RI:Chr1:2137067:2137143-2137264:2137838:+	0.622954466978437	0.546071090103376	0.749850299105581
AT1G06960;RI:Chr1:2137067:2137146-2137264:2137838:+	0.195005272118825	0.215453121245222	0.22083351606883
AT1G07010;A3:Chr1:2153962-2154047:2153962-2154052:+	0.188740091721349	0.175839101880642	0.215146331877446
AT1G07020;RI:Chr1:2155213:2155755-2155878:2156153:-	0.140295534579074	0.135386687245359	0.204619070480846
AT1G07020;RI:Chr1:2155213:2155755-2155909:2156153:-	0.352141830481662	0.69749404454276	0.796377377415585
AT1G07050;RI:Chr1:2163575:2164353-2164528:2164634:-	0.84749443284457	0.79832035485565	0.828585888378384
AT1G07110;A3:Chr1:2181606-2181761:2181582-2181761:-	0.212507360344296	0.158522110158811	0.140801456300959
AT1G07110;A3:Chr1:2183029-2183217:2183026-2183217:-	0.212507360344296	0.113755244041277	0.118370860474731
AT1G07200;A3:Chr1:2210528-2210607:2210523-2210607:-	0.742462275501981	0.703850338034648	0.145662970241809
AT1G07220;A3:Chr1:2218556-2218669:2218552-2218669:-	0.381671162663596	0.484386906470125	0.324687798276799
AT1G07280;RI:Chr1:2238017:2238176-2238390:2239910:+	0.14012867128965	0.206390899302924	0.185567288894402
AT1G07280;RI:Chr1:2238017:2238180-2238395:2239910:+	0.588014032444219	0.667292814156426	0.61865964666288
AT1G07350;A3:Chr1:2258845-2259003:2258602-2259003:-	0.244316670717322	0.474471409828866	0.16482647101373
AT1G07350;RI:Chr1:2258539:2258602-2258750:2258845:-	0.129836195544524	0.215293221905805	0.173422016438222
AT1G07350;RI:Chr1:2258539:2258602-2259003:2259152:-	0.260403221612037	0.214653261348027	0.187718900953615
AT1G07350;RI:Chr1:2258539:2258845-2259003:2259152:-	0.521307920647847	0.232384058264851	0.539379638228355
AT1G07350;SE:Chr1:2258602-2258750:2258845-2259003:-	0.684223656061189	0.766938806585892	0.484709756151922
AT1G07420;A3:Chr1:2279117-2279224:2279117-2279258:+	0.296678338409876	0.336340474398765	0.280113486254054
AT1G07440;RI:Chr1:2286712:2286818-2287011:2287227:-	0.220516216666915	0.27482502566518	0.334961605544375
AT1G07470;RI:Chr1:2292540:2292585-2292659:2292717:+	0.178196996984976	0.203683088843393	0.169007722425541
AT1G07570;RI:Chr1:2333168:2333281-2333505:2333767:-	0.267580597292446	0.173908895228965	0.311339019025657
AT1G07570;SE:Chr1:2332930-2333168:2333281-2333505:-	0.186022806493547	0.50351385574329	0.67515920100838
AT1G07630;RI:Chr1:2348915:2348983-2349229:2350682:+	0.30892202068169	0.323909475925935	0.731489862583718
AT1G07640;RI:Chr1:2353031:2355699-2355986:2356413:-	0.334058595927163	0.311440917033871	0.576685203958949
AT1G07650;A3:Chr1:2361682-2361761:2361673-2361761:-	0.457522349936143	0.526607920207391	0.685928968019403
AT1G07650;RI:Chr1:2362415:2362473-2362630:2362665:-	0.64324822321174	0.41707052434929	0.333929514341149
AT1G07700;A5:Chr1:2379798-2380104:2379729-2380104:+	0.488912530347347	0.519248717273623	0.588195678559516
AT1G07705;SE:Chr1:2383743-2384126:2384214-2384313:+	0.738043418982584	0.659798348446427	0.766036697807086
AT1G07745;A3:Chr1:2401641-2401737:2401636-2401737:-	0.166589496271775	0.146270552952851	0.276256593447336
AT1G07745;A5:Chr1:2401258-2401344:2401258-2401356:-	0.43059418786521	0.52805739001077	0.427446816322808
AT1G07745;A5:Chr1:2402458-2402620:2402458-2402755:-	0.125591895398483	0.10269639764451	0.204772765136065
AT1G07745;RI:Chr1:2400948:2401103-2401188:2401258:-	0.301200212012526	0.419228175381245	0.511552444595525
AT1G07745;RI:Chr1:2401544:2401636-2401737:2401871:-	0.324797062856334	0.421374892916731	0.446602226391946
AT1G07745;RI:Chr1:2401544:2401641-2401737:2401871:-	0.662107117830313	0.766953732626494	0.600239153596322
AT1G07745;RI:Chr1:2401737:2401871-2402081:2402278:-	0.154802374418392	0.202548641874626	0.224507365666022
AT1G07770;A3:Chr1:2409088-2409479:2409085-2409479:-	0.74636241743138	0.740889680877731	0.746751233822656
AT1G07770;RI:Chr1:2409479:2409697-2409776:2409791:-	0.25363758256862	0.259110319122269	0.253248766177344
AT1G07780;A3:Chr1:2412219-2412610:2412216-2412610:-	0.52061191144942	0.653574839252205	0.669059374518145
AT1G07780;RI:Chr1:2409865:2410602-2410733:2410896:-	0.800966140090313	0.752313995142483	0.762468668681607
AT1G07780;RI:Chr1:2411824:2411929-2412610:2412777:-	0.288681171329114	0.271151003967094	0.126145746496624
AT1G07780;SE:Chr1:2411541-2411824:2411929-2412610:-	0.19908723244826	0.707289991518106	0.882746101804006
AT1G07780;SE:Chr1:2411929-2412194:2412219-2412610:-	0.655523726750313	0.58591482257515	0.322070602387328
AT1G07820;RI:Chr1:2421216:2421783-2421903:2421947:-	0.281110538417982	0.287598980370058	0.392378368432728
AT1G07840;RI:Chr1:2425952:2426103-2426192:2426306:+	0.108543403999773	0.131304120978533	0.11091552075822
AT1G07880;RI:Chr1:2434438:2434621-2434727:2435059:-	0.509020096004445	0.255379372125199	0.221907601714164
AT1G07890;A3:Chr1:2437555-2437678:2437555-2437681:+	0.33400511617813	0.221705174275036	0.294940857236909
AT1G07890;RI:Chr1:2437281:2437555-2437681:2437833:+	0.401767609820076	0.631007404714119	0.192053271667471
AT1G07890;RI:Chr1:2437681:2437833-2437993:2438123:+	0.241948195786395	0.461170068387498	0.592408546398861
AT1G07920;RI:Chr1:2455538:2455579-2455984:2456020:+	0.229253063710323	0.258871010832847	0.819794397293482
AT1G07940;A5:Chr1:2464814-2464913:2464814-2464923:-	0.691709856672797	0.824867030706007	0.849227314194517
AT1G07940;RI:Chr1:2464331:2464814-2464913:2465076:-	0.833535125682063	0.790486938845072	0.664164163197477
AT1G07940;RI:Chr1:2464913:2465076-2465410:2465545:-	0.533455539175412	0.487909358884444	0.458270762428295
AT1G08010;RI:Chr1:2487136:2487415-2487818:2488085:-	0.543388503451105	0.642001886914617	0.151798581480121
AT1G08030;A3:Chr1:2491347-2491434:2491320-2491434:-	0.134471602490977	0.425238788740764	0.689850213930727
AT1G08030;A3:Chr1:2492763-2493006:2492760-2493006:-	0.836475188327919	0.712347775433043	0.752158409924691
AT1G08030;RI:Chr1:2490377:2490423-2491013:2491157:-	0.636217746037902	0.628014380301967	0.719642933565386
AT1G08040;A3:Chr1:2498017-2498480:2497998-2498480:-	0.298555832654394	0.137090834353535	0.240764293723641
AT1G08040;A5:Chr1:2497998-2498480:2497998-2498484:-	0.179861286335929	0.325298491977396	0.391620071874084
AT1G08110;A5:Chr1:2535585-2535675:2535385-2535675:+	0.110654799818439	0.14958939255089	0.34282600749163
AT1G08110;RI:Chr1:2535251:2535385-2535570:2535585:+	0.430803054213836	0.433067129803884	0.58985377054974
AT1G08110;SE:Chr1:2535385-2535570:2535585-2535675:+	0.141183531962955	0.187174214214069	0.266180845458943
AT1G08125;A5:Chr1:2540997-2541103:2540997-2541116:-	0.409728977028765	0.39513375772076	0.300635041307877
AT1G08210;RI:Chr1:2578315:2578397-2578865:2579092:-	0.514032634261797	0.695524287413998	0.739613717415186
AT1G08220;A3:Chr1:2582865-2582998:2582860-2582998:-	0.140810381808766	0.16086740075785	0.100735804471715
AT1G08300_and_AT1G08310;SE:Chr1:2616548-2616699:2616812-2617757:+	0.119063444936329	0.298048202536451	0.57885738257258
AT1G08390;RI:Chr1:2642420:2642541-2642990:2643285:+	0.337501841477367	0.192120043223794	0.1058716844253
AT1G08460;RI:Chr1:2672921:2673507-2674167:2674721:+	0.284475829601562	0.276411143083636	0.387334857933202
AT1G08490;A3:Chr1:2687367-2687449:2687351-2687449:-	0.835483493930358	0.781443224879283	0.883799004677391
AT1G08520;RI:Chr1:2696381:2696810-2697019:2697193:+	0.439974265477984	0.291512072068521	0.81519617777329
AT1G08530;RI:Chr1:2702581:2702681-2702807:2703162:+	0.310041062630399	0.441532692556355	0.435638472129316
AT1G08550;A3:Chr1:2707921-2708187:2707921-2708192:+	0.7228947285566	0.721186228174781	0.806167325545622
AT1G08550;A5:Chr1:2707320-2707424:2707301-2707424:+	0.401058841529648	0.409395299999735	0.513003806241964
AT1G08600;A5:Chr1:2723957-2724075:2723938-2724075:+	0.472697959802134	0.540998057953785	0.438508749635592
AT1G08660;A5:Chr1:2759245-2759406:2759245-2759413:-	0.841981047736106	0.745843163549381	0.64518958176748
AT1G08660;RI:Chr1:2756773:2757514-2757602:2757683:-	0.263032556439434	0.400508527603268	0.403820009773085
AT1G08680;A3:Chr1:2766175-2766506:2766175-2766509:+	0.686531956723012	0.733144046797668	0.819475066172075
AT1G08710;RI:Chr1:2772697:2772895-2773195:2773531:+	0.473587061514265	0.336167147723818	0.587764882527659
AT1G08760;A5:Chr1:2806464-2806758:2805604-2806758:+	0.307275022604761	0.538758500946797	0.836080820950567
AT1G08800;RI:Chr1:2812818:2813422-2813552:2814758:-	0.240424018618946	0.149684474858158	0.173797496652133
AT1G08810;A5:Chr1:2819858-2819970:2819858-2819977:-	0.358519556160116	0.803689199110325	0.853227169909474
AT1G08810;RI:Chr1:2819065:2819858-2819970:2820099:-	0.306847121835681	0.279263328879784	0.271554256967279
AT1G08810;RI:Chr1:2819065:2819858-2819977:2820099:-	0.198340863195149	0.61334501604005	0.684253465870211
AT1G08840;A5:Chr1:2837598-2837698:2837598-2837737:-	0.65633036255891	0.756047347514237	0.892214862125347
AT1G08845;RI:Chr1:2838789:2838815-2839212:2839304:+	0.17166158896477	0.230619147772136	0.397303057412829
AT1G08845;RI:Chr1:2838789:2839304-2839850:2839971:+	0.365961201112309	0.639898608455528	0.482965558674844
AT1G08890;SE:Chr1:2850217-2850477:2850561-2850679:+	0.776814875035403	0.639469915098061	0.684413995596522
AT1G08910;A3:Chr1:2858160-2858237:2858160-2858241:+	0.635342541818012	0.707832494280348	0.549563463625324
AT1G08910;RI:Chr1:2857301:2857352-2857431:2857502:+	0.150135371601723	0.177341505908215	0.206840137176698
AT1G08910;RI:Chr1:2858076:2858160-2858237:2858338:+	0.462938641847893	0.484216257623174	0.545110025087574
AT1G08910;RI:Chr1:2858076:2858160-2858241:2858338:+	0.600293463049405	0.694602224641737	0.593834306333594
AT1G08910;SE:Chr1:2858338-2858503:2858554-2858995:+	0.652135073479738	0.637800865250311	0.549937058404444
AT1G08910;SE:Chr1:2858554-2858653:2858704-2858995:+	0.66399860528926	0.618256484588753	0.685776053595973
AT1G08930;RI:Chr1:2876855:2877174-2877264:2877270:+	0.430805356997994	0.460710981883927	0.17833794593254
AT1G08970;RI:Chr1:2883141:2883848-2884031:2884342:+	0.502577697132948	0.548688251938103	0.501533195952785
AT1G08980;A3:Chr1:2885770-2885840:2885770-2885853:+	0.837081113625361	0.856667686455022	0.833628873629026
AT1G09140;A3:Chr1:2943564-2944169:2943226-2944169:-	0.383413701775718	0.464630034751649	0.452807620782694
AT1G09140;RI:Chr1:2943169:2943226-2944169:2944246:-	0.125894254002462	0.151800162905521	0.155916571431409
AT1G09140;RI:Chr1:2943169:2943564-2944169:2944246:-	0.188058481101259	0.170960571752729	0.18248560905423
AT1G09195;A3:Chr1:2968254-2968380:2968199-2968380:-	0.187404573943719	0.284746852608264	0.212583879126487
AT1G09195;RI:Chr1:2967940:2968199-2968380:2968536:-	0.445573435080734	0.281435572187194	0.359227111397366
AT1G09195;RI:Chr1:2967940:2968536-2968653:2968758:-	0.839158339659551	0.809106764362038	0.70505041867415
AT1G09195;RI:Chr1:2968380:2968403-2968475:2968536:-	0.458781321005361	0.627211877944987	0.677895795236613
AT1G09195;RI:Chr1:2970363:2970721-2971078:2971568:-	0.846374868035512	0.755925291645278	0.829070363556979
AT1G09230;RI:Chr1:2981258:2981398-2981541:2981622:-	0.220333087198903	0.160500681236939	0.158324548380134
AT1G09290;RI:Chr1:3001439:3001840-3001926:3002102:-	0.3103658941865	0.375999201761477	0.237592898757957
AT1G09300;RI:Chr1:3005073:3005279-3005775:3005878:+	0.100961756241231	0.110383311379626	0.161334095276508
AT1G09320;A5:Chr1:3011494-3011619:3011494-3011623:-	0.263317366782186	0.189942719212704	0.111433263659454
AT1G09710;RI:Chr1:3141094:3141198-3141294:3141483:+	0.407992978563897	0.49118491484291	0.394690857492003
AT1G09840;A3:Chr1:3199623-3200036:3199619-3200036:-	0.897245390496504	0.777312430814635	0.771217973390252
AT1G09840;A3:Chr1:3199694-3200036:3199619-3200036:-	0.434594638477171	0.406728927203065	0.331609553056195
AT1G09840;RI:Chr1:3200036:3200103-3200183:3200403:-	0.678264524775851	0.50219405850736	0.734466785177063
AT1G09920;SE:Chr1:3225441-3225994:3226129-3226817:-	0.83245023603028	0.709719812248815	0.880338531794766
AT1G09980;A3:Chr1:3258770-3258865:3258767-3258865:-	0.702158311683789	0.716522235605651	0.71614770305197
AT1G09980;A3:Chr1:3258770-3258888:3258767-3258888:-	0.245290557899564	0.848428551536413	0.557559762389262
AT1G09995;A3:Chr1:3262455-3262635:3262452-3262635:-	0.479386718934144	0.334902709369549	0.548220132720121
AT1G09995;RI:Chr1:3262222:3262452-3262635:3262908:-	0.286755117419548	0.297173830983148	0.293085101044795
AT1G09995;RI:Chr1:3262222:3262455-3262635:3262908:-	0.303920795319548	0.456435972652035	0.254656588441954
AT1G09995;RI:Chr1:3262222:3262908-3263351:3263642:-	0.438953385061897	0.402105577455059	0.434602677191533
AT1G10030;RI:Chr1:3273758:3273795-3273881:3274086:+	0.175696585159368	0.116359876052319	0.270854582709932
AT1G10060;RI:Chr1:3284073:3284501-3284652:3285340:+	0.545729187565435	0.358962547295998	0.548434646194421
AT1G10120;RI:Chr1:3305511:3306073-3306946:3307000:-	0.324569932060658	0.236235638438779	0.158654464604653
AT1G10130;A5:Chr1:3318263-3318368:3318259-3318368:+	0.501038508109899	0.595095538074851	0.588502544701762
AT1G10130;RI:Chr1:3320129:3320230-3320567:3320868:+	0.230248753973025	0.188034644044888	0.136708186878982
AT1G10130;RI:Chr1:3320129:3320621-3320783:3320868:+	0.557701531036985	0.270957029827434	0.225822355750713
AT1G10240;RI:Chr1:3358294:3359301-3359772:3359868:-	0.149584944344402	0.252448260309096	0.423051748483133
AT1G10320;A3:Chr1:3387033-3387221:3387012-3387221:-	0.848870206074707	0.863740124615788	0.749309777937021
AT1G10320;A5:Chr1:3386466-3386577:3386466-3386597:-	0.151129793925293	0.136259875384212	0.250690222062979
AT1G10320;RI:Chr1:3386597:3386671-3386960:3387033:-	0.25333820767877	0.396131701068504	0.639467285166414
AT1G10360;RI:Chr1:3395551:3396100-3396486:3396953:-	0.258223108562592	0.311265902036152	0.365573521750946
AT1G10390;A5:Chr1:3410652-3410762:3410652-3410768:-	0.383707795214777	0.196233664729271	0.212270502189982
AT1G10417;A5:Chr1:3427273-3427372:3427273-3427386:-	0.357706349882746	0.700123476883348	0.828051439310422
AT1G10417;RI:Chr1:3424903:3425066-3425307:3425640:-	0.835071260516063	0.536991656857797	0.318019360923718
AT1G10417;RI:Chr1:3427229:3427273-3427372:3427538:-	0.58499961725174	0.291244693573941	0.143777857450469
AT1G10417;RI:Chr1:3427229:3427273-3427386:3427538:-	0.439793184066181	0.489636324017683	0.44710355428403
AT1G10510;RI:Chr1:3461902:3462175-3462388:3462607:+	0.321868916288125	0.572565790756472	0.127390483250524
AT1G10570;A3:Chr1:3487974-3488329:3487974-3488332:+	0.345381319609813	0.427140166623675	0.545028437631439
AT1G10570;A3:Chr1:3489123-3489203:3489123-3489210:+	0.847654747700683	0.85262967767234	0.895551734453593
AT1G10570;RI:Chr1:3487386:3487974-3488329:3488377:+	0.652396702166418	0.783506724028107	0.747673897344888
AT1G10570;RI:Chr1:3487386:3487974-3488332:3488377:+	0.497546798973835	0.729619177661877	0.780202642332096
AT1G10600;MX:Chr1:3504113-3504359:3504392-3504569:3504113-3504426:3504488-3504569:+	0.283440890378793	0.198807652523004	0.328283461041454
AT1G10657;RI:Chr1:3530353:3530454-3530536:3530729:+	0.351660495381615	0.44275959261285	0.386030584245875
AT1G10657;RI:Chr1:3531193:3531342-3531479:3532017:+	0.672248191228515	0.677581482729781	0.839147435475153
AT1G10657;RI:Chr1:3531265:3531307-3531479:3532017:+	0.890876880417391	0.872281104437923	0.793235910201927
AT1G10657;RI:Chr1:3531265:3531342-3531479:3532017:+	0.152727849733715	0.108131392475826	0.103040012741005
AT1G10660;A3:Chr1:3532667-3532918:3532667-3532992:+	0.207328118425445	0.36726895836236	0.23659416303105
AT1G10720;RI:Chr1:3563680:3563740-3563961:3564869:+	0.210404639105013	0.315413301838331	0.185303216369212
AT1G10780;RI:Chr1:3593569:3594314-3594998:3595230:-	0.10168407702051	0.303563547935686	0.279480035004785
AT1G10820;A5:Chr1:3602459-3602606:3602459-3602999:-	0.345968808728997	0.345615628647784	0.190967435957591
AT1G10820;RI:Chr1:3602354:3602459-3602606:3603055:-	0.222785561602732	0.281051983675914	0.559611794910214
AT1G10820;RI:Chr1:3602354:3602459-3602999:3603055:-	0.131665429109134	0.171133230288392	0.230737857364951
AT1G10870;A3:Chr1:3617929-3618077:3617924-3618077:-	0.86748626000454	0.761717528239538	0.894861879354833
AT1G10870;A3:Chr1:3617944-3618077:3617924-3618077:-	0.546525638116527	0.27823717708248	0.52691699676443
AT1G10870;A3:Chr1:3617944-3618077:3617929-3618077:-	0.155477434747764	0.107614612758458	0.11571774800599
AT1G10870;A3:Chr1:3621249-3621332:3621242-3621332:-	0.433673500729116	0.4460601743595	0.33153547157737
AT1G10890;A3:Chr1:3630064-3630255:3630064-3630279:+	0.851349776783382	0.779287034704253	0.800508667594279
AT1G10890;RI:Chr1:3627997:3628229-3628890:3628972:+	0.644388053705049	0.409027876181029	0.568500556493625
AT1G10890;RI:Chr1:3629098:3629304-3629845:3630064:+	0.177147760944554	0.182193413334021	0.203371048874388
AT1G10890;RI:Chr1:3629098:3630064-3630255:3630808:+	0.712870597190135	0.336003579964866	0.282724128130654
AT1G11000;RI:Chr1:3672500:3672560-3672637:3672704:-	0.189511081918437	0.148287475339411	0.139197934941465
AT1G11000;RI:Chr1:3675784:3675958-3676054:3676157:-	0.189511081918437	0.157151817632422	0.151561099758838
AT1G11160;A3:Chr1:3734271-3734422:3734271-3734427:+	0.517632795224708	0.39416199103053	0.384097784180817
AT1G11160;A3:Chr1:3735730-3736248:3735730-3736254:+	0.482367204775292	0.544041075561204	0.411649622538873
AT1G11170;A5:Chr1:3743667-3743794:3743633-3743794:+	0.111485887578505	0.208557431629013	0.132160156401929
AT1G11170;RI:Chr1:3743794:3743886-3743984:3744010:+	0.240834954139335	0.19032600591643	0.210366984651158
AT1G11170;RI:Chr1:3743984:3744010-3744113:3744148:+	0.147824842714672	0.251895835914105	0.168086685365789
AT1G11270;RI:Chr1:3785697:3786674-3786798:3787029:-	0.462849810869886	0.133030907881207	0.331742769338928
AT1G11330;A3:Chr1:3811891-3811976:3811891-3811979:+	0.145758413224275	0.178334534727152	0.183269493016145
AT1G11360;A5:Chr1:3821780-3822147:3821780-3822164:-	0.868092257104181	0.6	0.148942018568767
AT1G11360;A5:Chr1:3821795-3822018:3821795-3822147:-	0.531054977326347	0.784183710150189	0.594491786854836
AT1G11360;A5:Chr1:3821795-3822018:3821795-3822164:-	0.255782210308586	0.357232731416667	0.39788327273348
AT1G11360;A5:Chr1:3821795-3822147:3821795-3822164:-	0.232832224751795	0.132663518275076	0.310697933829143
AT1G11360;RI:Chr1:3821106:3821795-3822018:3823088:-	0.721733527271047	0.609604601985087	0.632677928621475
AT1G11360;RI:Chr1:3821106:3821795-3822147:3823088:-	0.746012408046353	0.85016124320516	0.716321639898789
AT1G11360;RI:Chr1:3821106:3821795-3822164:3823088:-	0.471298942502703	0.464623024901364	0.532312354662225
AT1G11390;RI:Chr1:3835750:3836458-3836934:3837076:-	0.409086429090255	0.450364538012003	0.720055432663093
AT1G11400;A5:Chr1:3838162-3838708:3838083-3838708:+	0.256400673682432	0.458989444313976	0.276822928824098
AT1G11450;A5:Chr1:3853519-3853758:3853458-3853758:+	0.776843328542157	0.116050346741898	0.290424098448119
AT1G11592;A3:Chr1:3895801-3895935:3895700-3895935:-	0.821467360682438	0.766468725336027	0.802101038000014
AT1G11592;A3:Chr1:3895848-3895935:3895845-3895935:-	0.566300863466789	0.636901372787142	0.458792161116684
AT1G11592;RI:Chr1:3895935:3896024-3896212:3896261:-	0.11464276579196	0.236661090797843	0.472725940373049
AT1G11592;RI:Chr1:3896369:3896433-3896522:3896934:-	0.275931519713781	0.224624868968521	0.327670659463175
AT1G11592;SE:Chr1:3895700-3895802:3895845-3895935:-	0.5806117985666	0.567298529492478	0.73637012716281
AT1G11592;SE:Chr1:3895700-3895802:3895848-3895935:-	0.643837625416931	0.696941990384189	0.703074308757451
AT1G11730;A3:Chr1:3958361-3958439:3958361-3958458:+	0.280956420244025	0.339258808775633	0.395409349841751
AT1G11730;A5:Chr1:3959374-3959457:3959353-3959457:+	0.301691114640755	0.119822776456914	0.142882536840086
AT1G11730;RI:Chr1:3959266:3959353-3959457:3959582:+	0.35878795336709	0.552192252851711	0.432796684382078
AT1G11730;SE:Chr1:3958651-3958735:3958798-3958905:+	0.719043579755975	0.660741191224367	0.582098556935048
AT1G11840;A3:Chr1:3995470-3995905:3995470-3996016:+	0.183477007701579	0.207239040939424	0.235503534319771
AT1G11870;A3:Chr1:4004099-4004173:4004099-4004176:+	0.692918270593956	0.671428789161493	0.863073744732164
AT1G12250;A5:Chr1:4159883-4160064:4159750-4160064:+	0.58847327035774	0.581125234593343	0.376096498239749
AT1G12350;RI:Chr1:4199633:4199685-4199784:4199843:+	0.106887127229829	0.206855572484901	0.121376392328861
AT1G12350;RI:Chr1:4200005:4200106-4200191:4200310:+	0.52612161498896	0.589882637804055	0.376800915771338
AT1G12400;RI:Chr1:4222287:4222330-4222423:4222875:+	0.115177904941052	0.282415365990345	0.310276849070501
AT1G12440;RI:Chr1:4241421:4242651-4242808:4243229:-	0.641936063435315	0.27023143774455	0.171702563611349
AT1G12520;RI:Chr1:4268375:4268447-4268529:4268555:-	0.243777036985668	0.178416113342877	0.189577210311432
AT1G12700;RI:Chr1:4323396:4324036-4324135:4324247:-	0.155629730872296	0.449059872229435	0.41829305471775
AT1G12700;RI:Chr1:4324348:4324386-4324457:4326439:-	0.293003849551877	0.526059756412171	0.41829305471775
AT1G12730;A3:Chr1:4335293-4335385:4335293-4335438:+	0.671841927890404	0.499050982635335	0.427602132637452
AT1G12730;A3:Chr1:4335293-4335385:4335293-4335458:+	0.761402814975334	0.710176738132908	0.674925442348178
AT1G12730;A3:Chr1:4335293-4335438:4335293-4335458:+	0.609177968627048	0.710957444050874	0.735398735752212
AT1G12730;RI:Chr1:4335759:4335893-4336012:4336088:+	0.173916864519473	0.146802988702912	0.160604873429078
AT1G12750;A3:Chr1:4345459-4345550:4345407-4345550:-	0.790723770152709	0.714143715943383	0.750612678878124
AT1G12750;RI:Chr1:4344929:4345407-4345550:4345713:-	0.151655869838002	0.413988523903241	0.342550812947996
AT1G12750;RI:Chr1:4347424:4347537-4348241:4348497:-	0.251172503283869	0.24463144916016	0.385237601783201
AT1G12750;RI:Chr1:4347424:4347790-4348241:4348497:-	0.816971107064884	0.349150098070702	0.417207485867089
AT1G12860;RI:Chr1:4386019:4386189-4386309:4386651:+	0.134516345041528	0.186449225317354	0.19654839885847
AT1G12920;A5:Chr1:4397917-4398025:4397917-4398043:-	0.154343885462958	0.55571448877372	0.386602520772018
AT1G13090;RI:Chr1:4461706:4462730-4462813:4463543:+	0.354033903750132	0.257617917542195	0.234471686537924
AT1G13110;RI:Chr1:4467094:4468174-4468246:4469033:+	0.171269896267495	0.211288861236017	0.156558874041261
AT1G13120;RI:Chr1:4470886:4470956-4471039:4471148:-	0.169039981376483	0.269178477599968	0.239586025632767
AT1G13120;RI:Chr1:4472774:4472794-4473007:4473319:-	0.282461652408741	0.730821522400032	0.757386260491648
AT1G13180;A3:Chr1:4495994-4496367:4495994-4496380:+	0.699485011811965	0.889718337441334	0.882646823763139
AT1G13220;A3:Chr1:4517209-4517299:4517209-4517303:+	0.619788220762803	0.567333771139752	0.583185445096381
AT1G13220;A5:Chr1:4517393-4517573:4517382-4517573:+	0.556479378634133	0.500048931250946	0.334761178667146
AT1G13350;RI:Chr1:4575962:4576047-4576239:4576786:-	0.272747298971963	0.705746525373574	0.572555693512914
AT1G13390;A3:Chr1:4593561-4594111:4593558-4594111:-	0.298163366149281	0.260645398001018	0.267633632280152
AT1G13390;RI:Chr1:4593395:4593558-4594111:4594468:-	0.134828724895023	0.181343259414297	0.368999847898863
AT1G13390;RI:Chr1:4593395:4593561-4594111:4594468:-	0.268378872710806	0.385881782005241	0.615419736341921
AT1G13410;RI:Chr1:4601235:4601649-4601874:4603635:+	0.451494165296452	0.602888944228824	0.535928030513639
AT1G13448;RI:Chr1:4612243:4612571-4612667:4612929:+	0.189757671423706	0.192332161549787	0.194638602691743
AT1G13450;RI:Chr1:4613286:4613516-4613755:4613889:-	0.185543707516962	0.275380346508054	0.378347957872012
AT1G13460;A5:Chr1:4616059-4616428:4615978-4616428:+	0.265961486140194	0.357524364959131	0.395712187369377
AT1G13570;RI:Chr1:4642900:4643058-4643130:4643930:-	0.26033754356668	0.189328561546122	0.333373268138033
AT1G13570;RI:Chr1:4643130:4643930-4644138:4644422:-	0.462530287628583	0.714248640231836	0.818338281677989
AT1G13580;RI:Chr1:4646628:4646830-4646918:4647142:-	0.676443141714023	0.53737210375879	0.825182710435085
AT1G13650;A5:Chr1:4681492-4681883:4681492-4682066:-	0.406790776940328	0.498432597668641	0.500633422753983
AT1G13650;RI:Chr1:4681011:4681492-4681883:4682382:-	0.686881026853446	0.774928174577492	0.7541979800711
AT1G13650;RI:Chr1:4681011:4681492-4682066:4682382:-	0.600687306806996	0.773832775678587	0.754667381970479
AT1G13650;RI:Chr1:4681883:4681946-4682066:4682382:-	0.881849704436146	0.595644580524819	0.565220311765237
AT1G13740;RI:Chr1:4713433:4714599-4714743:4715407:+	0.134876181051018	0.172391935031335	0.134186262017686
AT1G13770;A3:Chr1:4723488-4723611:4723488-4723628:+	0.75276196488066	0.831980427421053	0.758260887975263
AT1G13770;RI:Chr1:4721574:4721838-4721948:4722005:+	0.188719546154815	0.130284827942362	0.243135426359793
AT1G13770;RI:Chr1:4723821:4723864-4723966:4724153:+	0.24723803511934	0.209148391540122	0.327660130033663
AT1G13860;A3:Chr1:4743523-4743669:4743501-4743669:-	0.408130633762602	0.30241460127005	0.450765421162828
AT1G13860;A3:Chr1:4743530-4743669:4743501-4743669:-	0.621700720778478	0.591407791488726	0.687966450558585
AT1G13860;A3:Chr1:4743530-4743669:4743523-4743669:-	0.704427619346728	0.769522009355701	0.728733807929208
AT1G13860;RI:Chr1:4743181:4743501-4743669:4743903:-	0.177408953399948	0.153775131581498	0.225017200326565
AT1G13860;RI:Chr1:4743181:4743523-4743669:4743903:-	0.238249071520566	0.295365061822201	0.26132649943949
AT1G13860;RI:Chr1:4743181:4743530-4743669:4743903:-	0.116009438942303	0.111542419220382	0.116366946265984
AT1G13880;A3:Chr1:4749747-4749835:4749747-4749838:+	0.180124974518808	0.216868777927659	0.269570398044857
AT1G13880;RI:Chr1:4748831:4749046-4749592:4749747:+	0.146124582663857	0.246647167456986	0.348202729247518
AT1G13920;A3:Chr1:4759455-4759560:4759455-4759563:+	0.68153378165485	0.703473818739114	0.627212871507687
AT1G13990;RI:Chr1:4794664:4795191-4795779:4795878:+	0.174628153031189	0.143640136592218	0.193117453346675
AT1G14030;A3:Chr1:4806891-4806977:4806886-4806977:-	0.54504200025534	0.140341528742084	0.266011803003022
AT1G14030;RI:Chr1:4806282:4806404-4806520:4806731:-	0.221121357023394	0.148105814059049	0.135919299546089
AT1G14140;A3:Chr1:4838669-4839216:4838661-4839216:-	0.779976822916118	0.788490805535656	0.611497629543095
AT1G14190;RI:Chr1:4852522:4852704-4852794:4854307:+	0.479827318751245	0.118526384359008	0.239997377684092
AT1G14270;A3:Chr1:4876472-4876670:4876468-4876670:-	0.358438449940551	0.413008649756981	0.267790970465919
AT1G14270;RI:Chr1:4876361:4876472-4876670:4876767:-	0.142077288824281	0.16927930222511	0.175297556819899
AT1G14310;SE:Chr1:4885954-4886041:4886113-4886211:+	0.886412822726112	0.878847102730791	0.636307823900986
AT1G14330;RI:Chr1:4890069:4891700-4892101:4892332:-	0.104518203398691	0.587071663944436	0.488304749005896
AT1G14340;RI:Chr1:4897695:4897827-4897919:4897994:+	0.156662995734853	0.235236843216391	0.12097004733045
AT1G14440;A3:Chr1:4940097-4940601:4940093-4940601:-	0.409645249211496	0.596099959894658	0.536035742257456
AT1G14440;A5:Chr1:4940093-4940601:4940093-4940627:-	0.895357525450166	0.867719726819076	0.880298620431349
AT1G14530;RI:Chr1:4970858:4971273-4971393:4971512:-	0.854524646220643	0.839458375536368	0.86982454407428
AT1G14530;RI:Chr1:4971998:4972061-4972323:4972368:-	0.112896569185658	0.144512687800837	0.108788727996317
AT1G14570;A3:Chr1:4984746-4985428:4984746-4985491:+	0.709572222278891	0.774061748770828	0.832275009957304
AT1G14570;RI:Chr1:4983489:4983638-4983754:4983871:+	0.812032227790031	0.780295154973635	0.620797186601074
AT1G14580;RI:Chr1:4989562:4989790-4990042:4990256:+	0.468537734731481	0.626564334652471	0.48743912099338
AT1G14580;RI:Chr1:4990484:4990880-4991231:4991502:+	0.445728634248397	0.203859511996596	0.256495665627899
AT1G14590;RI:Chr1:4998767:4999035-4999125:4999606:-	0.244352348082967	0.306777253724348	0.340306019469969
AT1G14660;A3:Chr1:5034028-5034145:5034008-5034145:-	0.486102727303257	0.719418343972724	0.685333453271505
AT1G14660;A3:Chr1:5034921-5034998:5034895-5034998:-	0.551099367665697	0.522132665675113	0.454014075026156
AT1G14685;RI:Chr1:5042323:5042557-5043077:5044074:+	0.229009285608724	0.304460829615698	0.353486471182426
AT1G14700;A5:Chr1:5059635-5059726:5059621-5059726:+	0.676512192505295	0.465075725508718	0.475553950752105
AT1G14700;RI:Chr1:5060584:5060651-5060792:5061154:+	0.647502752108868	0.671070063980635	0.291815566224575
AT1G14710;A5:Chr1:5063734-5063823:5063734-5064148:-	0.486054495602079	0.581418820164444	0.431647475080793
AT1G14720;RI:Chr1:5066525:5067310-5067782:5067990:-	0.129370951641741	0.160621356262808	0.14063993211593
AT1G14820;A3:Chr1:5106421-5106722:5105924-5106722:-	0.279962653652592	0.249359148311172	0.476766241169013
AT1G14820;A5:Chr1:5105924-5106163:5105924-5106722:-	0.397607046671893	0.128251440047978	0.57220957089255
AT1G14910;A3:Chr1:5142603-5142721:5142588-5142721:-	0.644506365673747	0.715062422890938	0.818218717447855
AT1G14970;A5:Chr1:5164347-5164532:5164347-5164537:-	0.405299010069208	0.762906295580406	0.790729814924416
AT1G15020;RI:Chr1:5173441:5173872-5173945:5174091:-	0.255236700754111	0.379359861961769	0.641610315217932
AT1G15030;RI:Chr1:5178512:5178761-5179208:5179293:+	0.215013399149031	0.191382305193098	0.119892898661717
AT1G15030;RI:Chr1:5179379:5179470-5179624:5180049:+	0.229019462771264	0.220308287329007	0.189190380909269
AT1G15060;RI:Chr1:5183258:5183382-5183511:5184112:-	0.157413835903807	0.139010967478264	0.107620094816632
AT1G15060;RI:Chr1:5184591:5184761-5184963:5185137:-	0.125157499772546	0.139010967478264	0.107620094816632
AT1G15080;RI:Chr1:5188748:5188841-5188923:5189111:+	0.103792362662281	0.113963488750774	0.212896482975028
AT1G15200;A3:Chr1:5229231-5229346:5229051-5229346:-	0.27411881580688	0.478782553866429	0.416722625916236
AT1G15215;A3:Chr1:5239650-5239715:5239650-5239726:+	0.219601996717462	0.264893884042627	0.212946519030632
AT1G15215;RI:Chr1:5239531:5239650-5239715:5240051:+	0.871598969817505	0.786772328708559	0.836920822937588
AT1G15215;RI:Chr1:5239531:5239650-5239726:5240051:+	0.404212954165867	0.264373372589334	0.262743983739297
AT1G15220;RI:Chr1:5240974:5241121-5241246:5241541:-	0.179399010327175	0.226177178525504	0.149606840402427
AT1G15240;RI:Chr1:5246324:5246468-5246929:5246997:+	0.235467098122796	0.343826727068035	0.324158556051165
AT1G15240;SE:Chr1:5246050-5246148:5246248-5246324:+	0.563310868073517	0.705798703442254	0.666305566319426
AT1G15280;A3:Chr1:5253387-5253546:5253387-5253549:+	0.630719629863377	0.675726361633214	0.656042311107199
AT1G15280;RI:Chr1:5254734:5254836-5255182:5255292:+	0.466112178398103	0.469791165317986	0.421916569875322
AT1G15280;RI:Chr1:5255840:5255900-5256187:5256332:+	0.104538182631135	0.114696179718792	0.12809818047136
AT1G15350;A3:Chr1:5279194-5279482:5279189-5279482:-	0.635061028261744	0.730013444405883	0.59780812530415
AT1G15350;SE:Chr1:5279189-5279482:5279604-5279703:-	0.509593646778909	0.674968427228401	0.586262369011689
AT1G15400;RI:Chr1:5295773:5296051-5296406:5297075:-	0.799911853297638	0.705326274372911	0.749027970011455
AT1G15410;RI:Chr1:5298573:5300293-5300406:5300927:+	0.333472695301452	0.333529532637435	0.365449441057427
AT1G15490;A5:Chr1:5322960-5323153:5322960-5323158:-	0.697341543109343	0.623731916146322	0.346290179772089
AT1G15490;RI:Chr1:5322653:5322960-5323153:5323895:-	0.173891350539196	0.157125349791461	0.324709572345232
AT1G15490;RI:Chr1:5322653:5322960-5323158:5323895:-	0.326595172771763	0.236068594778209	0.203008176695841
AT1G15750;SE:Chr1:5420179-5420280:5420431-5420837:-	0.190845367054849	0.550346338865364	0.735720021301579
AT1G15780;RI:Chr1:5430040:5430653-5430823:5430911:-	0.37537114660143	0.343741027404987	0.413995237539518
AT1G15790;RI:Chr1:5439753:5439837-5439995:5440131:-	0.299032200250911	0.418357344862816	0.130764773878397
AT1G15810;A3:Chr1:5445363-5445526:5445363-5445531:+	0.879267299439037	0.878788357330649	0.889011066151668
AT1G15860;RI:Chr1:5454766:5454896-5455055:5455127:+	0.112006818880643	0.155058380315723	0.243509356528779
AT1G15930;A5:Chr1:5471709-5472098:5471462-5472098:+	0.237838743052546	0.223505851894718	0.414395442175691
AT1G15960;A5:Chr1:5483956-5484069:5483956-5484140:-	0.58388788539868	0.748976120448113	0.268026976017978
AT1G15960;RI:Chr1:5483588:5483769-5483847:5483956:-	0.107119174471403	0.23895774606559	0.275114642622273
AT1G15960;RI:Chr1:5483588:5483956-5484076:5484180:-	0.122855867216112	0.386738804429876	0.288566278922248
AT1G15960;RI:Chr1:5484974:5485103-5486037:5486107:-	0.202062796810934	0.428761117246314	0.47112922371702
AT1G15970;RI:Chr1:5488032:5488542-5488910:5489132:-	0.233755898642953	0.345410681909114	0.641509266844434
AT1G16010;A3:Chr1:5497117-5497248:5497101-5497248:-	0.288178668847884	0.353822066529553	0.34845779708051
AT1G16020;SE:Chr1:5499375-5499475:5499513-5499641:+	0.21688205448596	0.304408454521407	0.326353959958347
AT1G16040;A3:Chr1:5505080-5505312:5505080-5505376:+	0.728442880572788	0.490731948736541	0.721586550993843
AT1G16060;RI:Chr1:5508311:5509383-5509594:5509682:+	0.624552441343832	0.856516498748852	0.649700336847631
AT1G16090;RI:Chr1:5516135:5516162-5516332:5516862:+	0.277104052466719	0.563750857360523	0.41754390774348
AT1G16180;A3:Chr1:5540531-5540860:5540531-5540863:+	0.157141217461974	0.172290079233669	0.173123742645592
AT1G16220;RI:Chr1:5549098:5549466-5549543:5549660:+	0.513279830542063	0.504318261289324	0.24741775815536
AT1G16250;A5:Chr1:5558842-5559079:5558702-5559079:+	0.269085864818837	0.162524834037535	0.254677735460685
AT1G16250;RI:Chr1:5558124:5558702-5559079:5559520:+	0.438374180652003	0.367060019934675	0.141515182540815
AT1G16250;RI:Chr1:5558124:5558842-5559079:5559520:+	0.679505992805953	0.749267714958739	0.325426446025986
AT1G16260;RI:Chr1:5559579:5560915-5561011:5561088:-	0.256113395492315	0.860105320095307	0.327813549989324
AT1G16270;RI:Chr1:5562861:5563364-5563718:5566376:+	0.689188479004819	0.31548392286498	0.371979208874601
AT1G16390;RI:Chr1:5602724:5603929-5604063:5604794:+	0.441750425371432	0.816622616505092	0.825991657575109
AT1G16460;RI:Chr1:5620038:5620105-5620167:5620230:-	0.167601698619963	0.241329454232402	0.279290054133582
AT1G16540;RI:Chr1:5664137:5664288-5664358:5664590:+	0.321673512734821	0.494889711978742	0.336574076620503
AT1G16540;RI:Chr1:5664358:5664590-5664661:5664794:+	0.257256976483624	0.187722480866562	0.190563662533728
AT1G16560;A3:Chr1:5668464-5668919:5668464-5668945:+	0.346945896748454	0.395929632095912	0.621282609780706
AT1G16610;A3:Chr1:5677376-5677466:5677355-5677466:-	0.893360934907559	0.876453961947249	0.866311254335471
AT1G16705;RI:Chr1:5712022:5712233-5712445:5712515:+	0.334632976345825	0.102394961584586	0.3716320278165
AT1G16710;A5:Chr1:5714358-5714513:5713963-5714513:+	0.152330547233087	0.142347737006829	0.365150907476582
AT1G16710;A5:Chr1:5715637-5715724:5715520-5715724:+	0.252348757811201	0.245012403973405	0.600934223818394
AT1G16800;A3:Chr1:5750446-5750507:5750407-5750507:-	0.791666811628273	0.699501470905828	0.638408159353958
AT1G16800;A5:Chr1:5753287-5753394:5753287-5753606:-	0.208333188371727	0.300498529094172	0.361591840646042
AT1G16800;RI:Chr1:5751991:5752180-5752391:5752569:-	0.208333188371727	0.300498529094172	0.361591840646042
AT1G16810;A3:Chr1:5755672-5756140:5755672-5756143:+	0.122314256540459	0.251138076375423	0.240764258523674
AT1G16820;RI:Chr1:5757481:5757559-5758186:5758464:-	0.361740243621618	0.464364900035365	0.491196103692452
AT1G16825;RI:Chr1:5759650:5759791-5760071:5760140:+	0.299740720489247	0.359529770886779	0.20861233084816
AT1G16840;A3:Chr1:5762965-5763091:5762958-5763091:-	0.537828636523627	0.598872440971516	0.61470495819501
AT1G16840;RI:Chr1:5762694:5762958-5763091:5763190:-	0.488163910339671	0.66723813328703	0.621713874021571
AT1G16840;RI:Chr1:5762694:5762965-5763091:5763190:-	0.517927622637899	0.619496444053469	0.58884728459291
AT1G16960;RI:Chr1:5799829:5800031-5800162:5800284:+	0.326026720754675	0.452035078058118	0.412429306590793
AT1G17110;A5:Chr1:5848119-5848200:5848119-5848212:-	0.212885823475553	0.217969732301393	0.318414877214688
AT1G17130;A3:Chr1:5854461-5854865:5854461-5854886:+	0.184123980297161	0.276318122049661	0.243225147273744
AT1G17140;RI:Chr1:5856573:5857760-5857848:5857957:-	0.133420225779052	0.337757509930822	0.33850645852385
AT1G17140;RI:Chr1:5857848:5857957-5858248:5858310:-	0.633662286216636	0.191603604640831	0.119360166036002
AT1G17140;RI:Chr1:5858248:5858310-5858453:5858550:-	0.664558040150705	0.343897434277368	0.445946650372037
AT1G17145;RI:Chr1:5861585:5861666-5861756:5861801:-	0.233818932587844	0.387227595892394	0.481002239868291
AT1G17145;SE:Chr1:5860838-5860916:5860950-5861173:-	0.135227840963154	0.172135456643219	0.148515359285312
AT1G17270;RI:Chr1:5909085:5909108-5909439:5909619:-	0.869734707570067	0.899685313469116	0.757599955956321
AT1G17280;A3:Chr1:5917422-5917603:5917417-5917603:-	0.849978953219411	0.825933933788127	0.854100973841101
AT1G17280;RI:Chr1:5917964:5918003-5918088:5918149:-	0.14839155676278	0.167111683418077	0.155019735028559
AT1G17280;RI:Chr1:5919979:5920093-5920197:5920393:-	0.161433387453879	0.186430233351984	0.195712009928375
AT1G17350;A3:Chr1:5941846-5942348:5941846-5942381:+	0.566254445121347	0.195752809020146	0.133167609454486
AT1G17350;A5:Chr1:5941846-5942348:5941842-5942348:+	0.834210578299611	0.636766668981285	0.487566970933769
AT1G17350;RI:Chr1:5941549:5941842-5942348:5942442:+	0.439058162138713	0.402189411489524	0.599231168292177
AT1G17350;RI:Chr1:5941549:5941846-5942348:5942442:+	0.13461533628509	0.277337187678371	0.611115843338467
AT1G17370;SE:Chr1:5953842-5954218:5954279-5954721:-	0.590502021504302	0.826419686202987	0.847928692592165
AT1G17410;A3:Chr1:5969487-5969713:5969479-5969713:-	0.479896661814719	0.273688475727323	0.445237112081533
AT1G17410;A5:Chr1:5968886-5969012:5968886-5969058:-	0.266682989020877	0.334296999128062	0.171272271966473
AT1G17410;A5:Chr1:5969165-5969259:5969165-5969263:-	0.327003047951551	0.373423294816269	0.4532066645442
AT1G17440;RI:Chr1:5983984:5984253-5984353:5984589:-	0.295258469034916	0.238986292590528	0.16212898493429
AT1G17520;A3:Chr1:6025609-6026078:6025606-6026078:-	0.574051307057314	0.441869981344409	0.429010672763707
AT1G17520;A5:Chr1:6025378-6025505:6025378-6025523:-	0.875436299204546	0.673831656499736	0.828803598700049
AT1G17550;A3:Chr1:6035660-6035811:6035660-6035859:+	0.432528729064238	0.396934801033464	0.27443290367616
AT1G17550;RI:Chr1:6034224:6034399-6034608:6035660:+	0.2393720108844	0.604319936875761	0.831137826525025
AT1G17590;A5:Chr1:6052052-6052404:6052052-6052409:-	0.372186646963446	0.667593526299678	0.340744685503768
AT1G17590;RI:Chr1:6051702:6052052-6052404:6052628:-	0.379980545379015	0.329265953156831	0.630973960733528
AT1G17590;RI:Chr1:6051702:6052052-6052409:6052628:-	0.266495133978939	0.496453570435358	0.469144252576871
AT1G17680;RI:Chr1:6076064:6076194-6076388:6076701:+	0.121626547171666	0.337342946960308	0.827718211009292
AT1G17720;A5:Chr1:6095923-6096213:6095923-6096216:-	0.317428578553538	0.277045749684922	0.329102217231091
AT1G17730;RI:Chr1:6099037:6099534-6099867:6100397:+	0.150176199598257	0.237752174985317	0.19489347170346
AT1G17760;RI:Chr1:6114791:6114919-6115035:6115175:-	0.247407993837205	0.19254248197174	0.130552491031995
AT1G17850;A3:Chr1:6147100-6147179:6147084-6147179:-	0.242821147738645	0.209917514264451	0.177866385125004
AT1G17850;RI:Chr1:6146782:6147084-6147179:6147282:-	0.150478346914044	0.265303700238276	0.235924809917699
AT1G17850;RI:Chr1:6146782:6147100-6147179:6147282:-	0.355813882335804	0.576113920284054	0.588003309288347
AT1G17920;RI:Chr1:6164921:6165161-6165430:6165820:-	0.207200513150118	0.344362723140732	0.567654799223023
AT1G17940;A3:Chr1:6170143-6170414:6170103-6170414:-	0.883316628635302	0.812529660535645	0.803594650210678
AT1G17940;RI:Chr1:6169989:6170103-6170414:6170503:-	0.441755034808553	0.195262031851701	0.251049990756963
AT1G18030;A5:Chr1:6204985-6205087:6204977-6205087:+	0.435399037504523	0.329089502974922	0.526567269613799
AT1G18070;A3:Chr1:6214113-6214214:6214110-6214214:-	0.190478835831207	0.1797478282626	0.171627779687366
AT1G18090;A3:Chr1:6225788-6225866:6225788-6225879:+	0.627502515439862	0.854365491531058	0.765018538470851
AT1G18150;RI:Chr1:6247316:6247588-6247666:6247830:-	0.169592519907731	0.172195920298301	0.252656356170629
AT1G18150;RI:Chr1:6247316:6247591-6247666:6247830:-	0.848627503402232	0.641115414595752	0.823952360666655
AT1G18160_and_AT1G18170;A3:Chr1:6252146-6252253:6252146-6252257:+	0.854090045021544	0.770448194193661	0.776407669724977
AT1G18160_and_AT1G18170;RI:Chr1:6253451:6253627-6253721:6254096:+	0.842277717420961	0.460860671345411	0.405695465850775
AT1G18180;A3:Chr1:6257593-6257695:6257593-6257701:+	0.168912269797933	0.166048863279613	0.37277656145758
AT1G18190;RI:Chr1:6258415:6258462-6258552:6258677:-	0.168115528987717	0.277438296949928	0.221989778163373
AT1G18335;A5:Chr1:6309778-6309954:6309778-6309961:-	0.337319696627	0.370404070856632	0.315815528858546
AT1G18335;RI:Chr1:6309394:6309454-6309588:6309653:-	0.123541370630439	0.143826659283658	0.160753766644502
AT1G18335;RI:Chr1:6309394:6309457-6309588:6309653:-	0.746974246363525	0.408845645841592	0.463258557518533
AT1G18340;A3:Chr1:6313580-6313704:6313434-6313704:-	0.314307064555118	0.501082606050235	0.785870005675905
AT1G18340;RI:Chr1:6312296:6312349-6312449:6312494:-	0.113746701956802	0.190392280319887	0.132493670775277
AT1G18415;A5:Chr1:6344692-6344772:6344692-6344785:-	0.571660249682114	0.683687039798496	0.57265931262075
AT1G18415;RI:Chr1:6343096:6343851-6343950:6344692:-	0.571660249682114	0.683687039798496	0.57265931262075
AT1G18440;RI:Chr1:6346709:6346768-6346890:6346940:+	0.1136223929029	0.477716620898528	0.239750797479617
AT1G18610;RI:Chr1:6408706:6408845-6408967:6409532:+	0.672573840389782	0.64138317772332	0.599462139845664
AT1G18620;A3:Chr1:6410059-6410341:6410059-6410558:+	0.138810533942755	0.28075816283198	0.234009752905954
AT1G18660;RI:Chr1:6420856:6421303-6421398:6421501:+	0.215985365566456	0.346371367766822	0.308309815114324
AT1G18670;RI:Chr1:6427354:6427486-6427973:6428512:-	0.145857197912467	0.20569500484449	0.186846612571098
AT1G18690;A5:Chr1:6433688-6434162:6433670-6434162:+	0.810875787591812	0.76306046084877	0.551300758674379
AT1G18700;RI:Chr1:6442906:6443029-6443783:6444076:+	0.78758715755785	0.761333042662582	0.399910532778585
AT1G18710;A3:Chr1:6452205-6452410:6452205-6452446:+	0.158309617534443	0.190377770933995	0.238420560405264
AT1G18720;A5:Chr1:6458513-6459296:6458513-6460170:-	0.817881771661293	0.87731213126809	0.874585555729978
AT1G18730;A3:Chr1:6460808-6460896:6460808-6460899:+	0.740108497519394	0.729051193378109	0.751975005787739
AT1G18750;RI:Chr1:6469163:6469601-6469687:6470032:+	0.288307203769191	0.400315295538115	0.225748582211387
AT1G18773;A3:Chr1:6475215-6475364:6475215-6475381:+	0.212540237559842	0.168545837646725	0.131786218888287
AT1G18773;A3:Chr1:6475215-6475364:6475215-6475613:+	0.417111734387032	0.293607602475172	0.286351030006763
AT1G18773;A3:Chr1:6475215-6475381:6475215-6475613:+	0.72612285069387	0.672175646506484	0.725534718765354
AT1G18773;RI:Chr1:6475108:6475215-6475364:6475979:+	0.389657095264231	0.25537775738401	0.493533405673539
AT1G18773;RI:Chr1:6475108:6475215-6475613:6475979:+	0.313588602634886	0.124765062774664	0.28109418035534
AT1G18800;A3:Chr1:6481950-6482037:6481947-6482037:-	0.744623366715539	0.763239956997396	0.754327083656509
AT1G18840;A5:Chr1:6503950-6504071:6503950-6504081:-	0.354837883932049	0.479094031753268	0.709711054202884
AT1G18870;RI:Chr1:6517790:6517908-6518004:6518061:+	0.411312469798933	0.263277816252495	0.537385588273489
AT1G18950;A3:Chr1:6550669-6550763:6550669-6550769:+	0.406363340541085	0.52108328374058	0.477691672488882
AT1G18950;A5:Chr1:6550681-6550763:6550669-6550763:+	0.57957041449703	0.494992421457839	0.570251510024743
AT1G19000;RI:Chr1:6560491:6561142-6561321:6561682:-	0.607356960225838	0.587189071350354	0.572836539782202
AT1G19080_and_AT1G19070;A3:Chr1:6584354-6584426:6584354-6585037:+	0.193885875043063	0.199844847145449	0.214230607911208
AT1G19100;A3:Chr1:6596233-6596566:6596233-6596597:+	0.826786315652019	0.587942965487238	0.723830693310236
AT1G19100;A5:Chr1:6597802-6597915:6597468-6597915:+	0.173213684347981	0.412057034512762	0.274588516203955
AT1G19130;RI:Chr1:6609973:6610094-6610420:6610613:-	0.123327543780421	0.166110201276857	0.15219461996173
AT1G19270;A3:Chr1:6664453-6664583:6664453-6664618:+	0.412126941677632	0.700817456364083	0.672628736124605
AT1G19270;RI:Chr1:6662417:6662690-6662866:6663024:+	0.412126941677632	0.645582496620883	0.672628736124605
AT1G19290;RI:Chr1:6666074:6669266-6669376:6669576:+	0.130816575347853	0.110688849933673	0.180700779109977
AT1G19330;A3:Chr1:6681515-6681683:6681500-6681683:-	0.56517812990596	0.551614192018315	0.494098440845926
AT1G19330;RI:Chr1:6681361:6681500-6681683:6681809:-	0.155660403563767	0.209828467366673	0.213436146732036
AT1G19330;RI:Chr1:6681361:6681515-6681683:6681809:-	0.12421762659189	0.177532611910657	0.217426180428718
AT1G19340;A3:Chr1:6685502-6685593:6685502-6685618:+	0.477852479668664	0.690991226847762	0.619808195052537
AT1G19350;RI:Chr1:6688522:6688644-6688775:6689104:+	0.207934851805738	0.32877324073747	0.411954015933256
AT1G19394_and_AT1G19396_and_AT1G19397;RI:Chr1:6709773:6709958-6710115:6710670:+	0.60006871494625	0.464887702139809	0.619695870805531
AT1G19400;RI:Chr1:6712981:6713787-6714169:6714483:-	0.169155606016171	0.316185618668344	0.57199970730502
AT1G19430;RI:Chr1:6724955:6725149-6725241:6725483:-	0.136732457821983	0.282693673997664	0.239653285655599
AT1G19430;RI:Chr1:6726685:6727738-6727863:6728072:-	0.157671724612182	0.285891156419481	0.66699720588951
AT1G19485;A3:Chr1:6749898-6749976:6749898-6749984:+	0.362854562996352	0.114063950975483	0.168099886161902
AT1G19485;A3:Chr1:6749898-6749976:6749898-6749991:+	0.767477625495887	0.552104802010038	0.44754520282462
AT1G19485;A5:Chr1:6748163-6748248:6748158-6748248:+	0.501095109812464	0.516181989707498	0.632955215955124
AT1G19485;RI:Chr1:6748248:6749002-6749161:6749292:+	0.511866150010846	0.475772843454046	0.550498865508962
AT1G19650;RI:Chr1:6797197:6797268-6797410:6797523:-	0.470755193069012	0.631824115411264	0.578658147182056
AT1G19660;A3:Chr1:6802325-6802562:6802247-6802562:-	0.293849401277886	0.23431984980581	0.118947905059525
AT1G19660;RI:Chr1:6801943:6802325-6802562:6802906:-	0.124041271377811	0.100341379005113	0.666569645086499
AT1G19690;RI:Chr1:6807715:6808192-6808278:6808415:-	0.453898310575862	0.388380595143922	0.4554669420489
AT1G19690;RI:Chr1:6809158:6809250-6809336:6809569:-	0.193064130854731	0.218990445386936	0.291775691454202
AT1G19700;A5:Chr1:6811927-6812204:6811927-6812501:-	0.349006451820767	0.52620404904955	0.279663908425899
AT1G19700;A5:Chr1:6811927-6812204:6811927-6812540:-	0.153032339182629	0.645204413818845	0.306176500997218
AT1G19700;A5:Chr1:6811927-6812501:6811927-6812540:-	0.252069743615334	0.620839514916185	0.531974674260414
AT1G19710;RI:Chr1:6814704:6815187-6815257:6815399:+	0.139979189222758	0.148965764771343	0.156904273629603
AT1G19800;A3:Chr1:6846470-6846540:6846470-6846543:+	0.423397550692174	0.718047104650138	0.236878074998462
AT1G19850;RI:Chr1:6886867:6887044-6887381:6887485:+	0.121776475337831	0.354483185345456	0.873707613269349
AT1G19880;RI:Chr1:6902080:6902103-6902198:6902440:-	0.164799715073145	0.478670359999631	0.569644084928335
AT1G20020;RI:Chr1:6942625:6942955-6943228:6943483:+	0.118425544319676	0.15096877639344	0.130287414260408
AT1G20030;RI:Chr1:6945425:6945770-6945845:6946547:+	0.144700023264309	0.209522732434452	0.134256239866262
AT1G20060;A5:Chr1:6951864-6951950:6951864-6951955:-	0.201404331037066	0.210113890804764	0.107715980650948
AT1G20060;A5:Chr1:6952224-6952306:6952224-6952309:-	0.713973543924911	0.880065762647822	0.869936677290584
AT1G20065;A5:Chr1:6956623-6956965:6956585-6956965:+	0.426586875433486	0.347903521884398	0.576731118292318
AT1G20065;RI:Chr1:6956470:6956585-6956965:6957090:+	0.431757305640328	0.267659651334859	0.469568922515842
AT1G20065;RI:Chr1:6956470:6956623-6956965:6957090:+	0.505276162593595	0.406546191038886	0.393829441741918
AT1G20100;RI:Chr1:6969909:6970179-6970619:6971036:-	0.737416412114997	0.830969231856725	0.871757888039359
AT1G20300;RI:Chr1:7029629:7030189-7030501:7031535:+	0.681620988605896	0.805248029195079	0.835204155433816
AT1G20540;RI:Chr1:7113645:7114021-7114225:7114313:+	0.75868088704618	0.52098434138847	0.51731674482437
AT1G20560;RI:Chr1:7119676:7121386-7121527:7121817:-	0.581307757622714	0.692597822548344	0.734742674638582
AT1G20560;RI:Chr1:7119676:7121393-7121527:7121817:-	0.13430168448795	0.309322194416931	0.142669751310046
AT1G20620;RI:Chr1:7142972:7144105-7144207:7144303:+	0.466712946611618	0.289882944961627	0.524871624840625
AT1G20620;RI:Chr1:7142972:7144303-7144459:7144736:+	0.758958711024697	0.830355988434949	0.677105903665375
AT1G20620;RI:Chr1:7144829:7145605-7145691:7146041:+	0.733351116453551	0.588314475561804	0.600544690897051
AT1G20720;A3:Chr1:7187134-7187302:7187121-7187302:-	0.112816048498226	0.156833117993694	0.237323244446237
AT1G20770;RI:Chr1:7215683:7215729-7215816:7215962:-	0.673686960628289	0.733298537324933	0.888391115435428
AT1G20810;A5:Chr1:7232320-7232551:7232289-7232551:+	0.215702204223482	0.220367023194723	0.228186045613205
AT1G20810;RI:Chr1:7233119:7233178-7233302:7233601:+	0.159322723758727	0.122812988862277	0.149140218723597
AT1G20830;A5:Chr1:7243926-7244095:7243922-7244095:+	0.834143176220506	0.781848341164621	0.790129285570106
AT1G20830;RI:Chr1:7242919:7242980-7243103:7243384:+	0.202024217197802	0.163248851048798	0.183535135474301
AT1G20880;A3:Chr1:7262780-7262874:7262757-7262874:-	0.663385579688044	0.554115090404916	0.650836291066022
AT1G20890;RI:Chr1:7265792:7266230-7266342:7266432:-	0.194080543425522	0.142691980993961	0.199719766603577
AT1G20920;A3:Chr1:7288843-7289000:7288843-7289386:+	0.812256492649367	0.790900013132119	0.713167918853675
AT1G20920;A5:Chr1:7289288-7289386:7289014-7289386:+	0.466418437958802	0.436895835529418	0.328002888091962
AT1G20920;RI:Chr1:7285240:7288843-7289000:7289943:+	0.311375352248328	0.169237459220177	0.358548595244429
AT1G20920;RI:Chr1:7285240:7288843-7289386:7289943:+	0.445607257385814	0.36271763748531	0.468936075691749
AT1G20920;RI:Chr1:7289000:7289014-7289386:7289943:+	0.733508397287303	0.740019495222026	0.570983912484669
AT1G20920;RI:Chr1:7289000:7289288-7289386:7289943:+	0.758967117246105	0.785808004919176	0.731667294507647
AT1G20920;SE:Chr1:7288843-7289000:7289014-7289386:+	0.611172429710195	0.57059744521965	0.651344265055423
AT1G20920;SE:Chr1:7288843-7289000:7289288-7289386:+	0.578767126740399	0.507629233469602	0.476946780310639
AT1G21150;RI:Chr1:7406218:7407403-7407704:7407870:-	0.574432516072567	0.449017438023048	0.729794197867592
AT1G21190;A5:Chr1:7420487-7420697:7420487-7420740:-	0.270231738963273	0.293570081325099	0.264329566814392
AT1G21190;RI:Chr1:7420392:7420487-7420697:7420957:-	0.197657910564999	0.257118015243864	0.262230096735862
AT1G21200_and_AT1G21202;RI:Chr1:7421464:7423003-7423639:7423673:+	0.527654545064708	0.817787382115531	0.539592299191631
AT1G21350;RI:Chr1:7478617:7478694-7478779:7479258:-	0.496571753764669	0.786982614104921	0.58866473995508
AT1G21350;SE:Chr1:7478368-7478442:7478522-7478617:-	0.695540473085173	0.749309736716931	0.803367378404732
AT1G21480;RI:Chr1:7518946:7519345-7519446:7519581:-	0.302802025273232	0.413721214552458	0.256582844674726
AT1G21560;A5:Chr1:7555007-7555183:7554975-7555183:+	0.292995634624372	0.418260530462388	0.210170683761659
AT1G21580_and_AT1G21570;RI:Chr1:7557140:7558211-7558475:7559031:-	0.427255085896044	0.546641487818221	0.48805968814496
AT1G21580_and_AT1G21570;RI:Chr1:7557140:7558578-7558644:7559031:-	0.866388656025952	0.624274777669221	0.651815708324604
AT1G21580_and_AT1G21570;RI:Chr1:7558475:7558578-7558644:7559031:-	0.460374658759296	0.270110464052943	0.20658688591937
AT1G21610;A3:Chr1:7576864-7576949:7576864-7576952:+	0.372014559538939	0.454030757411612	0.389123748447828
AT1G21610;RI:Chr1:7575193:7575245-7575359:7575435:+	0.110730740464141	0.485155535474736	0.543396691363704
AT1G21610;RI:Chr1:7577221:7577346-7577628:7577756:+	0.108351350794485	0.126826900869769	0.104330753487193
AT1G21610;RI:Chr1:7577221:7577346-7577628:7577896:+	0.318035804649963	0.504672554353513	0.475842324659311
AT1G21610;RI:Chr1:7577221:7577756-7577849:7577896:+	0.4134970053525	0.561930209505262	0.646493991129017
AT1G21610;RI:Chr1:7577628:7577756-7577849:7577896:+	0.155197118368629	0.154595656672498	0.190057652655568
AT1G21610;RI:Chr1:7577628:7577896-7577982:7578162:+	0.652743455541615	0.528909189622335	0.422594561623194
AT1G21780;RI:Chr1:7651882:7652275-7652374:7652588:+	0.722377227022923	0.885485045374638	0.707638351157405
AT1G21810;RI:Chr1:7658541:7658657-7658986:7659228:-	0.153176217477262	0.305454241964628	0.196382805919687
AT1G21840;RI:Chr1:7666414:7666569-7666844:7667794:+	0.237893261217353	0.390830553892851	0.231035736198922
AT1G21920;RI:Chr1:7704156:7704612-7704690:7704918:-	0.212642463219873	0.200995309866984	0.266242163244166
AT1G22020;RI:Chr1:7756864:7757140-7757606:7758110:+	0.735778130888357	0.646579147153711	0.704890705373163
AT1G22140;RI:Chr1:7814663:7814937-7815130:7815292:-	0.413227921874438	0.424776712274278	0.406839156583149
AT1G22180;RI:Chr1:7829380:7829556-7830151:7830424:-	0.303126717738701	0.54592187660513	0.399055299470068
AT1G22180;SE:Chr1:7829556-7829671:7829751-7830151:-	0.865653445917424	0.89227857287274	0.880046391850704
AT1G22250;RI:Chr1:7858864:7859176-7859262:7859766:+	0.227819456741459	0.177134117092498	0.178457715051229
AT1G22330;A5:Chr1:7887912-7887991:7887569-7887991:+	0.336338937790788	0.451620568481933	0.352286779621898
AT1G22330;A5:Chr1:7888024-7888317:7887569-7888317:+	0.370863420046432	0.480732663761448	0.684772240774906
AT1G22370;RI:Chr1:7897915:7899038-7899363:7900335:-	0.185852108407013	0.274547277190339	0.231019719779512
AT1G22400;RI:Chr1:7903660:7904803-7906091:7906969:-	0.151232893239259	0.121863102817263	0.100989545490933
AT1G22403;RI:Chr1:7908568:7908912-7909292:7909708:-	0.677036469217184	0.609003760247557	0.524981593917955
AT1G22490;RI:Chr1:7939196:7939585-7940052:7940805:-	0.238348321937352	0.268998927625845	0.326110017825285
AT1G22570;RI:Chr1:7976424:7977415-7977495:7978054:-	0.374265756676824	0.236626230495658	0.160079846674994
AT1G22640;RI:Chr1:8006499:8006621-8006709:8007465:+	0.740613608115885	0.423761714607277	0.613348417081995
AT1G22650;RI:Chr1:8013349:8013824-8014120:8014678:-	0.609115179711136	0.752765270740119	0.55798251401197
AT1G22700;A3:Chr1:8029528-8029756:8029524-8029756:-	0.207535536225648	0.23662624600912	0.158037092184128
AT1G22740;RI:Chr1:8049393:8049419-8049540:8049639:+	0.135407843914418	0.194361131794381	0.200204394415909
AT1G22740;RI:Chr1:8049738:8049795-8049981:8050061:+	0.165556090985914	0.424747074992445	0.645637238935913
AT1G22750;A3:Chr1:8052480-8052606:8052480-8052610:+	0.50185510852776	0.517566666401771	0.474713922052163
AT1G22750;A3:Chr1:8052480-8052606:8052480-8052615:+	0.49022117548327	0.487227484720328	0.437471072175796
AT1G22750;A3:Chr1:8052480-8052606:8052480-8052663:+	0.352579421638618	0.445769034091436	0.40484719716786
AT1G22750;A3:Chr1:8052480-8052610:8052480-8052615:+	0.488366911088771	0.469688022774323	0.462520110610648
AT1G22750;A3:Chr1:8052480-8052610:8052480-8052663:+	0.350887431031395	0.428474923231942	0.429454331983783
AT1G22750;A3:Chr1:8052480-8052615:8052480-8052663:+	0.361559945443609	0.45842636281771	0.466580773776987
AT1G22790;A3:Chr1:8069641-8070159:8069641-8070165:+	0.540170329700966	0.704448859387384	0.547687851464607
AT1G22850;A3:Chr1:8081201-8081395:8081123-8081395:-	0.79232049296904	0.758059760145282	0.862424997758969
AT1G22860;A5:Chr1:8085486-8086015:8085469-8086015:+	0.742165795915183	0.534645069467977	0.613119616518554
AT1G22860;A5:Chr1:8086503-8086913:8086466-8086913:+	0.172434317760806	0.361515224801965	0.298499421500344
AT1G22860;RI:Chr1:8086394:8086466-8086913:8086961:+	0.247354129851166	0.228242970653735	0.322840339534304
AT1G22860;RI:Chr1:8086394:8086503-8086913:8086961:+	0.349342522505258	0.306252883048859	0.431063896990495
AT1G22860;SE:Chr1:8087639-8087775:8087843-8087939:+	0.842177112041548	0.688238743928612	0.756558133370186
AT1G22910;A3:Chr1:8107519-8107593:8107519-8107613:+	0.428696237228498	0.380790914595644	0.284946523585821
AT1G22910;RI:Chr1:8104993:8105478-8105777:8105981:+	0.476521318338831	0.532937513160557	0.892014291597406
AT1G22920;RI:Chr1:8109574:8109971-8110070:8110147:-	0.121048485921989	0.113017938099251	0.117314087953924
AT1G22960;A3:Chr1:8127878-8127956:8127861-8127956:-	0.27833465029037	0.586103426179248	0.497801445797433
AT1G22970;RI:Chr1:8131654:8131863-8131946:8132039:-	0.296871711235385	0.211033734355842	0.134447181276044
AT1G23000;RI:Chr1:8143227:8143519-8143612:8143652:+	0.361351358985068	0.250617883049918	0.691872562690717
AT1G23000;RI:Chr1:8143741:8143816-8143904:8145174:+	0.307617625105204	0.4115343148342	0.391633073757264
AT1G23020;A3:Chr1:8152870-8152968:8152861-8152968:-	0.555473833426287	0.702890342760113	0.649269230322977
AT1G23080;A5:Chr1:8182128-8182206:8182128-8182218:-	0.194235581205918	0.155966728039164	0.198096026381049
AT1G23080;RI:Chr1:8179864:8180335-8180453:8180834:-	0.330429010688731	0.408956795042135	0.273844019139564
AT1G23360;A5:Chr1:8296158-8296242:8296158-8296254:-	0.22642455987572	0.387811116408748	0.366180033402013
AT1G23360;A5:Chr1:8296342-8296419:8296342-8296466:-	0.78301393237261	0.78108508359176	0.856558131073459
AT1G23360;A5:Chr1:8296342-8296424:8296342-8296437:-	0.471621259055099	0.595886355640601	0.397902425151884
AT1G23360;RI:Chr1:8296242:8296342-8296419:8296509:-	0.868331836122287	0.744780283100595	0.757878651869235
AT1G23360;RI:Chr1:8296242:8296342-8296466:8296509:-	0.235480659101324	0.519139806464381	0.650115294939486
AT1G23360;RI:Chr1:8296254:8296342-8296419:8296509:-	0.206626584601027	0.148718060015419	0.110857598162211
AT1G23380;RI:Chr1:8297241:8297657-8297747:8297988:-	0.290782271714205	0.163901901533509	0.120676526335426
AT1G23480;RI:Chr1:8334511:8334609-8334716:8334972:+	0.153046062407132	0.278457906218519	0.362531597336808
AT1G23890;A3:Chr1:8439416-8439498:8439412-8439498:-	0.773698999515397	0.800868609791759	0.82130242442069
AT1G23950;A5:Chr1:8470602-8470684:8470602-8470699:-	0.540322582425735	0.842091958924864	0.762471457849698
AT1G23960;RI:Chr1:8479944:8479983-8480201:8480356:-	0.21068245912078	0.309416254704259	0.861472648535559
AT1G24020;RI:Chr1:8501272:8501480-8501899:8502065:-	0.145301345996044	0.24721583248288	0.344996860773779
AT1G24070;A5:Chr1:8518414-8518615:8518414-8518629:-	0.179303667465748	0.399682692423387	0.421103751588944
AT1G24070;RI:Chr1:8516948:8517147-8517575:8517688:-	0.276785932221819	0.224458233993394	0.347948874375717
AT1G24070;RI:Chr1:8518079:8518215-8518304:8518414:-	0.723214067778181	0.775541766006606	0.615979147845053
AT1G24095;RI:Chr1:8523225:8523246-8523380:8523606:+	0.696887026326895	0.550137289776859	0.563192381857913
AT1G24148;RI:Chr1:8544248:8544629-8545020:8545590:+	0.238715073882086	0.232580215455873	0.271798086442506
AT1G24240;RI:Chr1:8587365:8587470-8587556:8587689:+	0.539397616872595	0.308176169570611	0.423192644935184
AT1G24260;A5:Chr1:8594697-8594807:8594697-8594810:-	0.229818006274353	0.31744555134484	0.284619114536252
AT1G24260;SE:Chr1:8594115-8594201:8594242-8594326:-	0.568107460092311	0.798721192990477	0.818238812476624
AT1G24265;RI:Chr1:8600391:8600512-8600584:8600655:+	0.24378565753563	0.329141971944836	0.26186553574583
AT1G24340;A5:Chr1:8636647-8636757:8636537-8636757:+	0.870135574520428	0.795138505091965	0.763061798391726
AT1G24350;RI:Chr1:8638520:8639172-8639506:8639598:-	0.139332522300156	0.118395998148687	0.125185668986754
AT1G24440;A3:Chr1:8663053-8663157:8663053-8663179:+	0.161975703927551	0.34397524537781	0.155882620603271
AT1G24706;RI:Chr1:8741836:8741900-8742151:8742344:+	0.156083494676542	0.364786666304025	0.394441623188537
AT1G24706;RI:Chr1:8741836:8742063-8742151:8742344:+	0.717510887331018	0.849562512264	0.634037352855569
AT1G24706;RI:Chr1:8741836:8742344-8742441:8742566:+	0.127785554893346	0.384689276120382	0.565020775486796
AT1G24764;A5:Chr1:8761158-8761273:8761158-8761283:-	0.86585567256136	0.887886713622867	0.898702822687921
AT1G24764;RI:Chr1:8762832:8762917-8762992:8763410:-	0.265679648680842	0.486095648794259	0.275760997758415
AT1G24793;A3:Chr1:8768092-8768212:8768092-8768280:+	0.172720583093874	0.247207431506295	0.24041846597863
AT1G24793;A5:Chr1:8768832-8768903:8768808-8768903:+	0.566080240438398	0.486520974774949	0.405344449657455
AT1G24793;A5:Chr1:8768836-8768903:8768808-8768903:+	0.817691085075929	0.796287183493969	0.650879597291914
AT1G24793;A5:Chr1:8768836-8768903:8768832-8768903:+	0.774676055884037	0.804895608189017	0.732266600948973
AT1G24793;RI:Chr1:8767784:8767847-8767949:8768092:+	0.734774155886457	0.752792568493705	0.75958153402137
AT1G24825_and_AT1G24880_and_AT1G24851_and_AT1G24879;A5:Chr1:8777260-8777828:8776339-8777828:+	0.138751808520559	0.150507579270077	0.161821802057307
AT1G24825_and_AT1G24880_and_AT1G24851_and_AT1G24879;RI:Chr1:8776286:8776339-8777014:8777260:+	0.51555987589678	0.52110955455561	0.459438363974843
AT1G24825_and_AT1G24880_and_AT1G24851_and_AT1G24879;SE:Chr1:8776339-8777014:8777260-8777828:+	0.13147775296245	0.140021185736354	0.185105743195391
AT1G24996;RI:Chr1:8799520:8799899-8800341:8800410:-	0.307033858367019	0.27551201090197	0.169847510690852
AT1G25098;RI:Chr1:8812811:8813084-8813192:8814739:+	0.239361427846503	0.223992376364764	0.338549558151307
AT1G25098;RI:Chr1:8813192:8813245-8813920:8814739:+	0.294332560893963	0.237930604464899	0.296150396186558
AT1G25175;A3:Chr1:8827623-8828298:8827623-8829112:+	0.268760041405361	0.202357849745094	0.184576561548197
AT1G25175;RI:Chr1:8828298:8828544-8829112:8829320:+	0.154162483200359	0.116970730514985	0.125810294972201
AT1G25175;SE:Chr1:8827623-8828298:8828544-8829112:+	0.668497526255049	0.656968143544414	0.611323532919416
AT1G25230;RI:Chr1:8841870:8842026-8842095:8842445:-	0.320149444268283	0.391525324020673	0.207947543820601
AT1G25370;RI:Chr1:8897564:8897948-8898040:8898108:-	0.501102117030611	0.780557103964195	0.711147560224
AT1G25375;RI:Chr1:8901562:8901647-8901719:8901790:-	0.258039776570696	0.287549417928378	0.429575313979354
AT1G25420;RI:Chr1:8916361:8916493-8916571:8916674:+	0.41619274156461	0.207187059998129	0.157038418801387
AT1G25472_and_AT1G25470;A3:Chr1:8946322-8946600:8946317-8946600:-	0.41744086851442	0.396292130332383	0.519933063309487
AT1G25500;A5:Chr1:8956469-8956576:8956469-8956584:-	0.639970538625961	0.342352308564713	0.330741109599689
AT1G25550;RI:Chr1:8977523:8977599-8977685:8978369:+	0.116498057232669	0.139019332811065	0.14518594773768
AT1G25550;RI:Chr1:8977523:8977599-8977693:8978369:+	0.659781940528042	0.687057244904	0.815019194450033
AT1G26150;A5:Chr1:9040775-9040894:9040775-9040898:-	0.19341035991519	0.206896890871819	0.209123294238672
AT1G26170;A3:Chr1:9048107-9048197:9048104-9048197:-	0.176761950289814	0.197625920349371	0.209905896096778
AT1G26190;RI:Chr1:9057990:9058104-9058188:9058315:-	0.237442971615019	0.350857167588333	0.348214453833026
AT1G26208;A3:Chr1:9067021-9067152:9066479-9067152:-	0.567093880365224	0.381097484306725	0.271641533782543
AT1G26208;A5:Chr1:9067301-9067381:9067301-9067488:-	0.46081305021711	0.36272373096791	0.498549019008539
AT1G26208;RI:Chr1:9065611:9066479-9067152:9067301:-	0.729937266310313	0.68971585650186	0.54533814988445
AT1G26208;RI:Chr1:9065611:9067021-9067152:9067301:-	0.673553277798715	0.783076189526618	0.762812650302232
AT1G26218_and_AT1G26230_and_AT1G26233_and_AT1G26235;A3:Chr1:9073268-9073337:9073264-9073337:-	0.710497722334152	0.653355281187772	0.698383432429834
AT1G26218_and_AT1G26230_and_AT1G26233_and_AT1G26235;A3:Chr1:9075035-9075105:9075031-9075105:-	0.37112121062628	0.351465121423523	0.697252736493763
AT1G26218_and_AT1G26230_and_AT1G26233_and_AT1G26235;A5:Chr1:9074589-9074678:9074589-9074686:-	0.684086536151884	0.653355281187772	0.698383432429834
AT1G26218_and_AT1G26230_and_AT1G26233_and_AT1G26235;RI:Chr1:9071058:9071891-9071973:9072606:-	0.668500462085368	0.43535521767308	0.503901293630262
AT1G26218_and_AT1G26230_and_AT1G26233_and_AT1G26235;RI:Chr1:9073832:9074066-9074154:9074396:-	0.289502277665848	0.346644718812228	0.301616567570166
AT1G26218_and_AT1G26230_and_AT1G26233_and_AT1G26235;RI:Chr1:9074910:9075104-9076279:9076743:-	0.302193580094592	0.443279727579288	0.374438087717484
AT1G26270;RI:Chr1:9089462:9090390-9091778:9091918:-	0.427144332048815	0.591980802070247	0.753418977131681
AT1G26440;A3:Chr1:9144929-9144995:9144921-9144995:-	0.123625584043347	0.194499191198706	0.249723197185373
AT1G26460;A5:Chr1:9153487-9153694:9153464-9153694:+	0.228182138980966	0.122317265683498	0.10257133416987
AT1G26520;A3:Chr1:9163667-9163748:9163503-9163748:-	0.475691009490288	0.431153807917055	0.257287371629062
AT1G26580;RI:Chr1:9184567:9185764-9185877:9187578:+	0.462719625325914	0.543067498648022	0.324487288205659
AT1G26640;RI:Chr1:9208154:9208226-9208321:9208398:-	0.10299714775749	0.136551717008612	0.192570569636873
AT1G26810;RI:Chr1:9288217:9288452-9288544:9289428:-	0.412735771285366	0.443486097162914	0.400948680052653
AT1G26810;RI:Chr1:9289779:9289994-9290067:9290096:-	0.412735771285366	0.453472648594712	0.435348262556724
AT1G26850;A5:Chr1:9303439-9303845:9303439-9303909:-	0.296661367828372	0.395338376670245	0.507736277843578
AT1G26910;RI:Chr1:9321650:9321753-9322072:9322573:+	0.20473729642254	0.53397934774373	0.503340895678706
AT1G26911;A5:Chr1:9324031-9324123:9324010-9324123:+	0.560862701121218	0.594195038104609	0.546479523999508
AT1G27060;RI:Chr1:9396017:9396148-9396228:9396392:+	0.640734604692329	0.518413514963872	0.354209631475441
AT1G27370;RI:Chr1:9506333:9507023-9508147:9508542:-	0.150428279050964	0.270341771673295	0.331533072736231
AT1G27450;A3:Chr1:9532201-9532353:9532201-9532401:+	0.547739307477546	0.65163366399983	0.648137704591951
AT1G27450;RI:Chr1:9531809:9532201-9532398:9532502:+	0.354312145534388	0.601483409234833	0.594535978703674
AT1G27460;RI:Chr1:9535622:9536793-9536862:9537006:+	0.221960462087859	0.137038270651981	0.13230299430514
AT1G27500;RI:Chr1:9551451:9551830-9551904:9553680:-	0.16754860401286	0.122959089570497	0.111537195464635
AT1G27510;RI:Chr1:9557747:9557875-9557964:9558461:-	0.27514338521764	0.202919168117646	0.130856267585771
AT1G27520;A3:Chr1:9560333-9560477:9560333-9560509:+	0.886874689930412	0.835656176167042	0.584612434009307
AT1G27520;A5:Chr1:9560620-9560707:9560597-9560707:+	0.415121196849771	0.333519955435599	0.367186642968515
AT1G27520;RI:Chr1:9560154:9560333-9560477:9560597:+	0.318106701763255	0.794033446919463	0.782120469410217
AT1G27520;RI:Chr1:9561298:9561439-9561610:9561675:+	0.837746496542505	0.793707165204307	0.690262103197894
AT1G27630;A5:Chr1:9612429-9612590:9611876-9612590:+	0.143468533587631	0.314809946173056	0.238254135920969
AT1G27630;RI:Chr1:9611549:9612429-9612590:9612671:+	0.301377837458045	0.328198232298106	0.422342012749406
AT1G27660;RI:Chr1:9621387:9621456-9621743:9621846:+	0.203518932244858	0.150210472577821	0.681294670612231
AT1G27680;RI:Chr1:9632745:9632837-9632914:9632997:+	0.110096647008559	0.351357215467501	0.145754911007015
AT1G27900;RI:Chr1:9716179:9716339-9716538:9716607:-	0.108584017210389	0.129189510262657	0.176247985643355
AT1G27910;RI:Chr1:9720733:9721766-9721982:9723138:-	0.11570776017274	0.151577519185968	0.125388214541258
AT1G27960;RI:Chr1:9744601:9744662-9745127:9745184:-	0.117503832058083	0.208841153362282	0.159987848126252
AT1G28090;A3:Chr1:9797883-9797975:9797883-9798142:+	0.291563146391159	0.194365417015029	0.189378731234544
AT1G28090;SE:Chr1:9797883-9797975:9798034-9798142:+	0.82899798908709	0.807646361635259	0.807040122947069
AT1G28100;A3:Chr1:9804026-9804131:9804026-9804167:+	0.490489415859882	0.721116622854223	0.786155450725305
AT1G28100;A5:Chr1:9802822-9802916:9802818-9802916:+	0.155572807337858	0.212339266120934	0.137360034039883
AT1G28100;RI:Chr1:9803771:9804026-9804131:9804394:+	0.863257805713195	0.630517089618985	0.6921525046081
AT1G28100;RI:Chr1:9803771:9804026-9804167:9804394:+	0.858704218189704	0.815242725182948	0.892074357965256
AT1G28110;RI:Chr1:9803641:9803970-9804126:9804302:-	0.843846172001542	0.832373087926129	0.778457950192005
AT1G28210;A3:Chr1:9856777-9856877:9856777-9856899:+	0.893344897784928	0.760837287300574	0.857147981916225
AT1G28210;A3:Chr1:9859460-9859857:9859460-9859893:+	0.555819148849984	0.511128833185139	0.42417439980608
AT1G28210;RI:Chr1:9859371:9859460-9859857:9860277:+	0.185671233088088	0.163069004415874	0.238572165901298
AT1G28210;RI:Chr1:9859371:9859460-9859893:9860277:+	0.221978183376567	0.16923685502321	0.187523366011738
AT1G28240;A3:Chr1:9869987-9870163:9869804-9870163:-	0.521094153102979	0.54616559209601	0.446146277768747
AT1G28240;A3:Chr1:9869992-9870163:9869804-9870163:-	0.297278928489037	0.279412211703755	0.185153044105534
AT1G28240;A3:Chr1:9869992-9870163:9869987-9870163:-	0.279948734086561	0.243687327527011	0.220017597691026
AT1G28240;RI:Chr1:9869138:9869804-9870163:9870362:-	0.414069812844665	0.78005001890451	0.739599260555365
AT1G28320;A3:Chr1:9922321-9922394:9922308-9922394:-	0.336038261192661	0.470292020493155	0.435070487450938
AT1G28330;RI:Chr1:9933786:9934288-9934794:9935019:-	0.284975859304654	0.321503630647746	0.297914407037232
AT1G28330;SE:Chr1:9934288-9934451:9934566-9934794:-	0.596833137719478	0.566902514204657	0.567410964114904
AT1G28395;A3:Chr1:9969836-9970113:9969587-9970113:-	0.476828076553526	0.466023227236966	0.479483649062186
AT1G28395;A3:Chr1:9969836-9971073:9969587-9971073:-	0.564514316104414	0.556800425779676	0.560933316023551
AT1G28395;MX:Chr1:9969587-9969772:9969836-9971073:9969587-9970113:9970153-9971073:-	0.384871415791547	0.334568972013114	0.3936768305571
AT1G28395;RI:Chr1:9968996:9969587-9969772:9969836:-	0.594125030168698	0.624439233344951	0.618440408084218
AT1G28395;RI:Chr1:9969772:9969836-9970113:9970153:-	0.110939047883465	0.248718183250695	0.300900324086457
AT1G28395;SE:Chr1:9969587-9969772:9969836-9970113:-	0.346355621634115	0.279492384353436	0.29214151048144
AT1G28395;SE:Chr1:9969587-9969772:9969836-9971073:-	0.509725435025561	0.509458073359155	0.509008198057081
AT1G28395;SE:Chr1:9969587-9970113:9970153-9971073:-	0.624297328507763	0.673801342149245	0.614891205427652
AT1G28395;SE:Chr1:9969836-9970113:9970153-9971073:-	0.50623771476787	0.531551960245508	0.479243326175697
AT1G28410;A3:Chr1:9977985-9978121:9977970-9978121:-	0.173691678436802	0.45976579853261	0.240455573330577
AT1G28410;RI:Chr1:9977857:9977985-9978121:9978168:-	0.267329573924979	0.136303235846658	0.321484183496807
AT1G28440;RI:Chr1:9996713:9997222-9997631:9999500:+	0.206684905912748	0.32293726936909	0.791979831752571
AT1G28520;RI:Chr1:10029047:10029267-10029674:10029943:+	0.199468982860779	0.274115349510962	0.273693218773788
AT1G28520;RI:Chr1:10029674:10029943-10030064:10030213:+	0.132430792681582	0.261158757154722	0.238071945083415
AT1G28580;RI:Chr1:10045631:10045846-10046109:10046552:-	0.145014928565209	0.304279121267176	0.131267631413829
AT1G28600;RI:Chr1:10052254:10052466-10052821:10053256:-	0.212188157410708	0.214624012171098	0.161739254020859
AT1G28610;RI:Chr1:10054234:10054510-10054615:10054760:-	0.230423376359391	0.28478513847018	0.228110390694274
AT1G28620;SE:Chr1:10057228-10057296:10057447-10057608:-	0.103999880867286	0.246802210964061	0.187494686229191
AT1G28660;RI:Chr1:10072181:10072457-10072530:10072675:-	0.10206129353374	0.251430062364997	0.329391418894125
AT1G28710;RI:Chr1:10087894:10088067-10088717:10088776:-	0.203765113410202	0.300661650306232	0.318976830565103
AT1G28710;RI:Chr1:10089288:10089535-10089678:10089772:-	0.239771550734997	0.30925656375865	0.344546935817225
AT1G28960;A5:Chr1:10109785-10109862:10109785-10109926:-	0.894459390401832	0.863095474966761	0.884655145262937
AT1G28960;RI:Chr1:10109500:10109811-10109926:10110359:-	0.63027783781653	0.640124607283508	0.636043280444611
AT1G28960;RI:Chr1:10109926:10110022-10110162:10110359:-	0.203626657109114	0.185754163148537	0.310173161584118
AT1G29030;SE:Chr1:10130971-10131070:10131135-10131778:-	0.562074629999088	0.607580624836378	0.438113435949389
AT1G29120;RI:Chr1:10174159:10174670-10175213:10175363:+	0.685012293937922	0.582690317551345	0.610552974445606
AT1G29120;RI:Chr1:10174159:10174670-10175216:10175363:+	0.102094761152262	0.25961491682157	0.175306845432926
AT1G29120;RI:Chr1:10176987:10177029-10177138:10177190:+	0.529860052851166	0.749347981052923	0.563393054341266
AT1G29120;RI:Chr1:10177614:10177782-10177861:10177958:+	0.120853371458079	0.13503153117167	0.181084435578444
AT1G29120;RI:Chr1:10177861:10177958-10178039:10178544:+	0.169955933054407	0.143731609336738	0.101565989735936
AT1G29120;RI:Chr1:10178039:10178146-10178231:10178544:+	0.874428867182493	0.885270376654183	0.891023016347186
AT1G29170;RI:Chr1:10190530:10190632-10190747:10190839:-	0.875732034034843	0.882322963055887	0.839328102094114
AT1G29170;RI:Chr1:10190530:10190646-10190747:10190839:-	0.131484739770219	0.158999738071664	0.120818716331109
AT1G29270;RI:Chr1:10230301:10230435-10230767:10231384:+	0.10479055842245	0.154466382643813	0.263795434691179
AT1G29310;A3:Chr1:10252387-10252648:10252387-10252654:+	0.463039420044339	0.672904970934596	0.875377839198676
AT1G29320;A3:Chr1:10257810-10257904:10257810-10257907:+	0.149725923778125	0.255739048660977	0.175831104642397
AT1G29350;A3:Chr1:10270052-10270267:10270049-10270267:-	0.813511907447353	0.843299881785767	0.729270784274612
AT1G29357;A3:Chr1:10275219-10275294:10275147-10275294:-	0.105284035769119	0.293981173580194	0.107946156244566
AT1G29410;RI:Chr1:10297750:10298330-10298430:10299001:-	0.54618275400101	0.784981533176804	0.567676172666355
AT1G29410;RI:Chr1:10297750:10298701-10298838:10299001:-	0.846138332503455	0.759069194477311	0.720577082313789
AT1G29465;RI:Chr1:10308520:10308815-10309575:10309896:+	0.706885587958461	0.670898129706748	0.701815549077129
AT1G29700;RI:Chr1:10386634:10386923-10387371:10387441:-	0.129020477727905	0.191744443785129	0.2000269845662
AT1G29730;A3:Chr1:10401064-10401127:10401051-10401127:-	0.212400106581863	0.264438243899526	0.318016190939108
AT1G29790;A3:Chr1:10431176-10431528:10431176-10431732:+	0.549063845915309	0.521051326040683	0.714918984171199
AT1G29800;RI:Chr1:10434862:10435042-10435132:10435441:+	0.642847984002979	0.602698482400892	0.844604207994946
AT1G29850;A3:Chr1:10448745-10448846:10448745-10448849:+	0.272019402078669	0.208068657954698	0.207034513580897
AT1G30040;RI:Chr1:10538388:10538730-10539301:10540044:+	0.238676557148103	0.183454332570148	0.104503942620395
AT1G30130;RI:Chr1:10588992:10589239-10589462:10590209:+	0.544525854372232	0.539470156408919	0.511257886686861
AT1G30200;A3:Chr1:10626309-10626650:10626309-10626661:+	0.641159652276811	0.488308422092988	0.568347656089544
AT1G30200;RI:Chr1:10625000:10626309-10626650:10627135:+	0.313364114294028	0.427087950748568	0.430621084041599
AT1G30200;RI:Chr1:10625000:10626309-10626661:10627135:+	0.449166879460635	0.415683876288723	0.49894880147567
AT1G30280;RI:Chr1:10663249:10663338-10663424:10663994:-	0.271857402487836	0.35405470036191	0.339856245001841
AT1G30300;A3:Chr1:10675065-10675154:10675065-10675161:+	0.523698585783928	0.487303649068397	0.668473439561199
AT1G30300;RI:Chr1:10675004:10675065-10675154:10675455:+	0.843775465561994	0.834542626511927	0.801043530366296
AT1G30300;RI:Chr1:10675004:10675065-10675161:10675455:+	0.855876750669239	0.827408914518699	0.890330160874393
AT1G30330;A3:Chr1:10689907-10689994:10689901-10689994:-	0.695231636674726	0.714085821158841	0.769149546637032
AT1G30410;RI:Chr1:10739326:10739689-10739823:10740001:+	0.488859320393187	0.671312405160018	0.268326917017906
AT1G30410;RI:Chr1:10746242:10746363-10746506:10746751:+	0.173734469100971	0.159277300853944	0.110435893114012
AT1G30420;RI:Chr1:10754361:10755534-10755604:10755725:+	0.804113918934213	0.670774640263626	0.881047812198631
AT1G30450;RI:Chr1:10767983:10769114-10769244:10769616:+	0.544181257473724	0.531566449860334	0.460635431064811
AT1G30460;RI:Chr1:10770813:10772221-10772415:10772501:-	0.204574511512185	0.133798836084091	0.177109985760453
AT1G30475;RI:Chr1:10788226:10788682-10788913:10788988:-	0.239796805007606	0.142712358728837	0.244744199521518
AT1G30475;RI:Chr1:10789633:10789719-10790009:10790125:-	0.232448797135611	0.139807043803947	0.241944226816831
AT1G30475;RI:Chr1:10789633:10789751-10790009:10790125:-	0.885965236655774	0.642433313177658	0.872117950332655
AT1G30520;A3:Chr1:10813051-10813136:10813051-10813139:+	0.812487148632436	0.72130194399092	0.671999339709908
AT1G30520;RI:Chr1:10811819:10811870-10812007:10812104:+	0.252913900788071	0.258698738443426	0.525491614424262
AT1G30590;A3:Chr1:10839596-10839769:10839593-10839769:-	0.391573150181495	0.64185647900275	0.497496428202592
AT1G30590;RI:Chr1:10838550:10838783-10838877:10838954:-	0.468978745740076	0.630715653490064	0.428928773779299
AT1G30590;SE:Chr1:10837560-10837705:10837773-10837870:-	0.343030092401839	0.744837060485783	0.797017149982999
AT1G30620;RI:Chr1:10854517:10855337-10855430:10855556:+	0.149664432645899	0.758718191941271	0.628204389756193
AT1G30640;A3:Chr1:10863480-10863692:10863480-10863705:+	0.26983849153705	0.273013663401762	0.12978737305396
AT1G30825;SE:Chr1:10961167-10961358:10961424-10961518:+	0.490263753489665	0.618764523606166	0.644117971376759
AT1G30845;SE:Chr1:10979957-10980044:10980214-10980344:+	0.580042113374239	0.513232882604371	0.585686180546738
AT1G30970;RI:Chr1:11040250:11040684-11041204:11041257:-	0.162449267331385	0.166328710073499	0.161224044115002
AT1G31020;A3:Chr1:11057901-11057986:11057901-11057990:+	0.892592181682452	0.832458404426307	0.826263982450595
AT1G31170;A3:Chr1:11134125-11134213:11134125-11134342:+	0.839810070553676	0.861456180558738	0.776602234515743
AT1G31170;RI:Chr1:11134342:11134382-11134493:11135189:+	0.852458039754826	0.824932738512962	0.89596882016005
AT1G31300;A5:Chr1:11193980-11194238:11193838-11194238:+	0.227879827919429	0.313284612316252	0.254922457386744
AT1G31300;RI:Chr1:11195821:11195960-11197083:11197120:+	0.537577961527059	0.313284612316252	0.254922457386744
AT1G31310;A3:Chr1:11198954-11199260:11198951-11199260:-	0.493892533996508	0.705131631537054	0.515735901148716
AT1G31310;A5:Chr1:11198954-11199260:11198954-11199264:-	0.764668174035571	0.39407331981061	0.701035920184985
AT1G31355;RI:Chr1:11228870:11229209-11229523:11230124:+	0.195713124518613	0.278936782186088	0.39681722395561
AT1G31360;A3:Chr1:11234947-11235182:11234947-11235186:+	0.723404762219899	0.770765206188312	0.889461747940602
AT1G31410;A3:Chr1:11248356-11248520:11248342-11248520:-	0.75220438535959	0.75928536808291	0.857425757557399
AT1G31420;A3:Chr1:11252680-11252756:11252680-11252759:+	0.55065687899451	0.521615878382292	0.537632600631104
AT1G31500;A3:Chr1:11276181-11276479:11276166-11276479:-	0.319522595120874	0.454916459569281	0.405924203503039
AT1G31550;A5:Chr1:11295912-11295991:11295912-11296000:-	0.375528878321726	0.553108374159995	0.411603624603921
AT1G31600;RI:Chr1:11314624:11314994-11315569:11315640:-	0.332483424274086	0.510811341362199	0.636090151157946
AT1G31830;A3:Chr1:11420423-11420684:11420356-11420684:-	0.241155841184088	0.543981509804383	0.65120888912059
AT1G31850;A5:Chr1:11430452-11431136:11430448-11431136:+	0.172702855964751	0.198931715333103	0.225292980640692
AT1G31860;RI:Chr1:11434060:11434448-11434525:11434676:-	0.142271359561352	0.162639875007333	0.146330370032074
AT1G31870;A3:Chr1:11438496-11438674:11438496-11438774:+	0.267543427719591	0.428562528361644	0.340890698614684
AT1G31910_and_AT1G31900;A5:Chr1:11458793-11459003:11458786-11459003:+	0.165014976145433	0.243898681880474	0.270021141305156
AT1G32070;A3:Chr1:11535340-11535458:11535337-11535458:-	0.839834468121869	0.792440041940909	0.781418790138181
AT1G32070;A3:Chr1:11535353-11535458:11535337-11535458:-	0.496337552396562	0.425153698602886	0.379032334234629
AT1G32070;A3:Chr1:11535353-11535458:11535340-11535458:-	0.158204713385148	0.162281648750639	0.145839662316443
AT1G32070;A3:Chr1:11536177-11536249:11536174-11536249:-	0.43123103894941	0.367339323430867	0.349827238951465
AT1G32127;RI:Chr1:11556744:11557077-11557161:11557521:+	0.161484353217648	0.555758890934614	0.630062212600569
AT1G32160;RI:Chr1:11568999:11569285-11569419:11570438:+	0.194754052857789	0.196451078167882	0.155601155706349
AT1G32200;RI:Chr1:11601671:11602114-11602209:11602357:-	0.389277214671109	0.358764359541976	0.337852226867947
AT1G32230;A3:Chr1:11612368-11612738:11612368-11613313:+	0.584584794880778	0.683325972099535	0.677378325498371
AT1G32230;A3:Chr1:11615311-11615402:11615311-11615405:+	0.458878428308961	0.488599531556704	0.510491692093107
AT1G32230;A5:Chr1:11616575-11616716:11616502-11616716:+	0.4982448219781	0.504501729056977	0.493330947298534
AT1G32230;RI:Chr1:11614659:11614906-11615232:11615311:+	0.554956839070721	0.648999510448895	0.661084953954412
AT1G32230;RI:Chr1:11615832:11616502-11616716:11617534:+	0.619435202454007	0.512627615468303	0.490664385089001
AT1G32230;RI:Chr1:11615832:11616575-11616716:11617534:+	0.621088845037035	0.508127734531479	0.497332773547508
AT1G32330;RI:Chr1:11656964:11657277-11657370:11658526:-	0.554058621592443	0.553626673950851	0.608430808461782
AT1G32330;SE:Chr1:11658526-11659470:11659547-11659947:-	0.163363563891594	0.21145031328872	0.127619373377853
AT1G32370;A3:Chr1:11677923-11678024:11677923-11678058:+	0.612049718729811	0.596546472200779	0.448896170430674
AT1G32370;A5:Chr1:11677925-11678058:11677923-11678058:+	0.441019741642884	0.471287152522049	0.397434368976519
AT1G32370;RI:Chr1:11677833:11677923-11678024:11678692:+	0.714611615709605	0.670909559157599	0.750070246587434
AT1G32370;RI:Chr1:11677833:11677923-11678058:11678692:+	0.797997360305843	0.750896166785439	0.709685141733781
AT1G32370;RI:Chr1:11677833:11677925-11678058:11678692:+	0.833529231220769	0.771777534395605	0.787516860137891
AT1G32380;A5:Chr1:11682753-11682840:11682176-11682840:+	0.118608200091639	0.349018398955237	0.252526490522644
AT1G32380;SE:Chr1:11682176-11682589:11682753-11682840:+	0.650168836858399	0.80990626624486	0.765372921825921
AT1G32410;A3:Chr1:11693921-11694368:11693921-11694375:+	0.64866465813966	0.327997521743196	0.390943571902878
AT1G32410;A3:Chr1:11693925-11694368:11693925-11694375:+	0.327527156281839	0.403850878348007	0.400660975605466
AT1G32410;A5:Chr1:11693925-11694368:11693921-11694368:+	0.672550205341198	0.896546674089035	0.825513016751597
AT1G32410;A5:Chr1:11693925-11694375:11693921-11694375:+	0.886180570916517	0.861954479047503	0.819582136838669
AT1G32460;RI:Chr1:11738118:11738292-11738853:11739326:+	0.751269375499701	0.830137517035381	0.893571866234435
AT1G32540;RI:Chr1:11767484:11767705-11767870:11768121:+	0.874241084244601	0.720866555036793	0.804427226838353
AT1G32540;RI:Chr1:11767484:11767705-11767875:11768121:+	0.342630202510697	0.298108719546784	0.516537550259776
AT1G32700;RI:Chr1:11827872:11828063-11828269:11829933:+	0.265113138058525	0.180664797858675	0.162952635218862
AT1G32740;RI:Chr1:11844660:11844935-11845017:11845456:+	0.371500872808806	0.493903035759723	0.174062384084545
AT1G32940;A5:Chr1:11937717-11937800:11937402-11937800:+	0.292527444725481	0.203159381190609	0.146629158648773
AT1G32940;RI:Chr1:11940001:11940193-11940285:11941190:+	0.292527444725481	0.201564394232894	0.146629158648773
AT1G33050_and_AT1G33055;A3:Chr1:11968679-11968971:11968675-11968971:-	0.422586357280924	0.153062278376424	0.550821934519725
AT1G33050_and_AT1G33055;A5:Chr1:11968004-11968123:11968004-11968127:-	0.257701705471528	0.269379400488238	0.19766015967978
AT1G33060;A3:Chr1:11975715-11975829:11975703-11975829:-	0.748065316189915	0.793935327803459	0.839659519784343
AT1G33265;SE:Chr1:12066896-12066990:12067054-12067484:+	0.594839407747824	0.657151015324137	0.60060992438888
AT1G33270;RI:Chr1:12068559:12068654-12068829:12068925:-	0.239110415783746	0.258013285370779	0.220914883668704
AT1G33290;A3:Chr1:12074572-12074659:12074572-12074664:+	0.267368762629688	0.237234104344875	0.191170026900358
AT1G33360;A3:Chr1:12093278-12093383:12093278-12093388:+	0.623858262997399	0.565995090450219	0.583527489698849
AT1G33360;RI:Chr1:12093772:12093846-12093932:12094009:+	0.376141737002601	0.398242267705063	0.401084571587804
AT1G33400;A5:Chr1:12106703-12106937:12106703-12106953:-	0.396776962199854	0.309127516548111	0.373023236811315
AT1G33400;RI:Chr1:12105745:12105911-12106323:12106435:-	0.105223769253235	0.506602801404974	0.51221462211134
AT1G33400;RI:Chr1:12107543:12107677-12107767:12108159:-	0.251181932632792	0.333097924775215	0.441494826132472
AT1G33415;A3:Chr1:12119334-12119473:12119334-12119521:+	0.533805679290829	0.770465253351953	0.582982517382824
AT1G33415;A3:Chr1:12120585-12120658:12120585-12120692:+	0.184781983812621	0.107468247459989	0.212221382525285
AT1G33415;A3:Chr1:12120867-12125431:12120867-12125530:+	0.777314047380805	0.253340086598269	0.566963234552121
AT1G33415;A5:Chr1:12120585-12120692:12120563-12120692:+	0.851170328670542	0.50815525409667	0.691598734145682
AT1G33470;A3:Chr1:12145610-12145684:12145610-12145687:+	0.598688273654997	0.640860056570486	0.668721540031017
AT1G33490;RI:Chr1:12150674:12151081-12151334:12151466:-	0.222647675745705	0.130855963094671	0.124897825617815
AT1G33490;RI:Chr1:12150674:12151466-12151621:12151726:-	0.132511897439996	0.204389515418666	0.340340625705481
AT1G33680;A5:Chr1:12206474-12207164:12206431-12207164:+	0.710395501759059	0.753060875221544	0.899324115023824
AT1G33680;SE:Chr1:12205688-12206359:12206474-12207164:+	0.215641368870055	0.326995956404865	0.243510650348425
AT1G33720;RI:Chr1:12222407:12223202-12223587:12224108:-	0.209275273381896	0.188005605346492	0.442726839419943
AT1G33930;A5:Chr1:12323723-12323888:12323565-12323888:+	0.173653116292468	0.166004355584308	0.427845623885858
AT1G33970;RI:Chr1:12350714:12350970-12351142:12351318:-	0.697226611982357	0.69630501967527	0.550424064132439
AT1G33980;RI:Chr1:12353437:12353668-12353750:12353881:+	0.138443463900351	0.141668357936098	0.154499207491382
AT1G33980;SE:Chr1:12351858-12352106:12352212-12352311:+	0.675690473359419	0.854462360986565	0.840132218003875
AT1G34010;A5:Chr1:12360900-12361091:12360900-12361113:-	0.662090948649451	0.776429163025239	0.761593237243834
AT1G34065;A3:Chr1:12399247-12399329:12399242-12399329:-	0.279043014511778	0.350728601468626	0.357122888574564
AT1G34065;A3:Chr1:12399777-12399993:12399770-12399993:-	0.707117774568272	0.510375338792193	0.548660614709114
AT1G34065;RI:Chr1:12399724:12399770-12399993:12400083:-	0.382377715351164	0.34282034077973	0.308350947658428
AT1G34065;RI:Chr1:12399724:12399777-12399993:12400083:-	0.217825618723409	0.275441423731208	0.24693819624353
AT1G34065;RI:Chr1:12399993:12400083-12400181:12400261:-	0.274100109422147	0.417580606711158	0.305344836539246
AT1G34120;A3:Chr1:12427445-12427618:12427445-12427622:+	0.162924072732792	0.13179226896835	0.234257399851819
AT1G34150;A3:Chr1:12438451-12438536:12438451-12438547:+	0.839715757084721	0.890805221271918	0.570208850891577
AT1G34150;A3:Chr1:12438451-12438536:12438451-12438569:+	0.186534609398094	0.168926692156438	0.215397977661743
AT1G34150;A5:Chr1:12436703-12436786:12436696-12436786:+	0.819878711838123	0.786275143933159	0.77116771370062
AT1G34210;RI:Chr1:12458460:12458935-12459044:12459174:+	0.23777592619811	0.690851139484632	0.88105938286483
AT1G34270;A3:Chr1:12493723-12493890:12493690-12493890:-	0.564967902024486	0.787992200388431	0.607203445148921
AT1G34270;RI:Chr1:12493434:12493690-12493890:12494599:-	0.204703692632064	0.350741536470882	0.25502772407313
AT1G34270;RI:Chr1:12493434:12493723-12493890:12494599:-	0.131800083344909	0.138115584598581	0.205794593416929
AT1G34320;RI:Chr1:12520059:12520379-12520494:12521027:+	0.129332793535661	0.211363984541417	0.242506690118116
AT1G34320;RI:Chr1:12521709:12521799-12521886:12521979:+	0.279922719366151	0.293619596239973	0.254879609371545
AT1G34320;RI:Chr1:12523367:12523411-12523574:12524385:+	0.534500293224655	0.801252289566002	0.69344430539398
AT1G34340;A3:Chr1:12531673-12531748:12531673-12531785:+	0.689069642124868	0.777200356231538	0.681468047519423
AT1G34340;A5:Chr1:12532661-12532780:12532648-12532780:+	0.880658310470993	0.891358537332681	0.854954208377706
AT1G34340;A5:Chr1:12532696-12532780:12532648-12532780:+	0.689069642124868	0.777200356231538	0.681468047519423
AT1G34340;A5:Chr1:12532696-12532780:12532661-12532780:+	0.230958729213018	0.298328869661107	0.266300955916107
AT1G34340;RI:Chr1:12531271:12531360-12531475:12531495:+	0.531220069990177	0.826421090332114	0.660762056056342
AT1G34340;RI:Chr1:12531271:12531495-12531573:12531673:+	0.38829643631492	0.264426783233331	0.515390188847195
AT1G34340;RI:Chr1:12531573:12531673-12531748:12531837:+	0.322351501505176	0.26904930213162	0.337768906214109
AT1G34370;A5:Chr1:12551419-12551536:12551415-12551536:+	0.82765749059014	0.813526621865253	0.71589059163563
AT1G34370;RI:Chr1:12550957:12551419-12551536:12552723:+	0.800718502000064	0.881666898808462	0.899268516909891
AT1G34418;A3:Chr1:12582384-12582469:12582384-12582507:+	0.479082490181198	0.358131422806317	0.469731515480066
AT1G34418;RI:Chr1:12582099:12582384-12582469:12582829:+	0.430227177701436	0.642350883977049	0.567103983988741
AT1G34418;RI:Chr1:12582099:12582384-12582507:12582829:+	0.409836035619819	0.500524691618658	0.537137222451888
AT1G34460;A3:Chr1:12599249-12599575:12599249-12599664:+	0.752625367206816	0.828013586745145	0.58043379669669
AT1G34470;A5:Chr1:12605093-12605242:12605070-12605242:+	0.28043117761403	0.451694393637757	0.153220351093883
AT1G34570;RI:Chr1:12654915:12655603-12655697:12655818:-	0.160819657397535	0.231078964619101	0.19662213934937
AT1G34570;RI:Chr1:12655913:12656034-12656213:12656642:-	0.289630017352545	0.686124585447395	0.753128623258556
AT1G34570;RI:Chr1:12656213:12656295-12656429:12656642:-	0.123822968502259	0.738303201468257	0.765986770801631
AT1G34570;SE:Chr1:12656034-12656236:12656295-12656429:-	0.727746948701737	0.723114581820535	0.780441811902045
AT1G34630;A3:Chr1:12686908-12687002:12686908-12687139:+	0.777233852005409	0.753343140638439	0.7451131343355
AT1G34630;A5:Chr1:12687068-12687139:12686908-12687139:+	0.226788419701204	0.19539342448495	0.191646153262468
AT1G34630;RI:Chr1:12687002:12687068-12687139:12687641:+	0.624196709661644	0.375917439636456	0.328960024456562
AT1G34630;SE:Chr1:12686908-12687002:12687068-12687139:+	0.677480899599998	0.835268424926934	0.85638805295524
AT1G34750;RI:Chr1:12737689:12737772-12737870:12738196:-	0.39492314728734	0.13888834359787	0.528295696981954
AT1G34760;RI:Chr1:12743722:12743986-12744077:12744111:-	0.212340027752234	0.25091305428863	0.200942833541243
AT1G34770;RI:Chr1:12746486:12746553-12746623:12746671:+	0.359775625510512	0.579793130677518	0.650125335177459
AT1G34780;SE:Chr1:12749566-12749650:12749837-12749936:-	0.306133106928594	0.394491708228401	0.663869067187867
AT1G35220;RI:Chr1:12909515:12909632-12910042:12910138:+	0.209107747176754	0.34583947655521	0.361282404925914
AT1G35320;A3:Chr1:12961027-12961140:12961024-12961140:-	0.739165724775653	0.884621330261982	0.501522487498112
AT1G35340;A3:Chr1:12978514-12978941:12978514-12978945:+	0.884793699323391	0.843261111847894	0.866373581998831
AT1G35340;A3:Chr1:12979078-12979228:12979078-12979264:+	0.141663715841215	0.156613550419675	0.105962192380843
AT1G35340;RI:Chr1:12977583:12978013-12978080:12978148:+	0.460908394123751	0.442630815932641	0.322312570312875
AT1G35340;RI:Chr1:12978941:12979078-12979228:12979405:+	0.14998970584065	0.135544024709971	0.205852093755974
AT1G35350;RI:Chr1:12983689:12983971-12984055:12984772:-	0.390699813608966	0.743309837949374	0.544915318753433
AT1G35510;A5:Chr1:13072101-13072194:13072097-13072194:+	0.890875918347422	0.84972882643911	0.8377587104155
AT1G35510;A5:Chr1:13072582-13072917:13072556-13072917:+	0.890875918347422	0.84972882643911	0.828745391168809
AT1G35510;RI:Chr1:13072385:13072556-13072917:13073121:+	0.332680071226964	0.59366403018778	0.497870998065465
AT1G35510;RI:Chr1:13072917:13073121-13073208:13073375:+	0.207169903426056	0.345741907026081	0.260396485557314
AT1G35515_and_AT1G35516;RI:Chr1:13078618:13078929-13079305:13079773:+	0.77614950072631	0.772709072512954	0.833345495348807
AT1G35530;RI:Chr1:13096295:13096441-13096520:13097286:+	0.650114667694128	0.601359466371665	0.404058782617253
AT1G35612;RI:Chr1:13145483:13145881-13145981:13146222:+	0.475677383635855	0.470652317355062	0.507101123755206
AT1G36070;A3:Chr1:13470269-13470339:13470266-13470339:-	0.535996246763038	0.434396089080141	0.511301426197506
AT1G36070;RI:Chr1:13466683:13466983-13467158:13467577:-	0.777174931483453	0.873436955255121	0.624209636884396
AT1G36070;RI:Chr1:13468565:13468699-13469098:13470003:-	0.364562154277121	0.662326228684508	0.752499279453715
AT1G36070;RI:Chr1:13468565:13468699-13469914:13470003:-	0.10221546390913	0.296249894344863	0.233019813804871
AT1G36070;RI:Chr1:13469098:13469138-13469914:13470003:-	0.112247323732329	0.303815218846445	0.412586766455309
AT1G36070;RI:Chr1:13470096:13470266-13470339:13470394:-	0.379261030387146	0.336412667360511	0.395768912298861
AT1G36070;RI:Chr1:13470096:13470269-13470339:13470394:-	0.345943002740964	0.375244116563566	0.369800600747097
AT1G36070;SE:Chr1:13468699-13469098:13469138-13469914:-	0.610819583392988	0.329664572695354	0.124548778013067
AT1G36310;RI:Chr1:13669425:13669542-13669625:13670758:+	0.166459527356133	0.336022542253665	0.364228001650369
AT1G36390;A3:Chr1:13701639-13701799:13701603-13701799:-	0.524227450854517	0.455584561198334	0.550429789125964
AT1G42540;A5:Chr1:15973353-15973487:15973300-15973487:+	0.500566148829204	0.111329373144882	0.149212675143657
AT1G42540;RI:Chr1:15975632:15975663-15975745:15976151:+	0.381706480395516	0.286487971055369	0.270134109255918
AT1G43190;RI:Chr1:16276164:16276271-16276430:16276443:-	0.174973379046986	0.179960568294369	0.151053275966289
AT1G43190;SE:Chr1:16277138-16277328:16277451-16277642:-	0.824873033675434	0.81735130387181	0.848264163806309
AT1G43580;RI:Chr1:16411422:16411819-16412335:16412736:-	0.186981308730138	0.211213639793369	0.131137113965376
AT1G43580;RI:Chr1:16411422:16411819-16412571:16412736:-	0.123833449437313	0.216102888947271	0.664579193848066
AT1G43620;A3:Chr1:16429754-16430029:16429749-16430029:-	0.759154584479943	0.810185627670037	0.655207976200081
AT1G43620;RI:Chr1:16429350:16429558-16430029:16430301:-	0.449128211732036	0.628901169615677	0.445006294168104
AT1G43620;SE:Chr1:16429558-16429643:16429749-16430029:-	0.225542858355483	0.31673892199479	0.285325283117639
AT1G43620;SE:Chr1:16429558-16429643:16429754-16430029:-	0.478612559858491	0.530249492858311	0.458512650496581
AT1G43770;RI:Chr1:16549673:16549897-16549981:16550108:+	0.506960491091998	0.615202926029649	0.291054480889058
AT1G43890;RI:Chr1:16648279:16648524-16648643:16648648:+	0.298123264443692	0.312719855384387	0.166573938064047
AT1G43980;RI:Chr1:16687426:16688648-16688743:16689648:-	0.72195865696403	0.828046502397923	0.876978015621586
AT1G44100;RI:Chr1:16765477:16765849-16766091:16766184:-	0.138431039927761	0.319930696936653	0.225989719647474
AT1G44170;RI:Chr1:16799819:16800045-16800272:16800321:-	0.113238504412638	0.334306816732386	0.439736694505904
AT1G44446;RI:Chr1:16848308:16848828-16848912:16849206:-	0.17139598126678	0.154878062722365	0.159332024785274
AT1G44750;RI:Chr1:16894072:16895327-16895873:16896080:+	0.267747396692264	0.344202667620753	0.232145964349096
AT1G44770;A3:Chr1:16908576-16908655:16908556-16908655:-	0.153255892549874	0.117548333914465	0.136312756395756
AT1G44770;A3:Chr1:16908866-16908943:16908863-16908943:-	0.846744107450126	0.747536803980004	0.786110713055813
AT1G44780;A3:Chr1:16911132-16911210:16911132-16911213:+	0.863886651148168	0.712659298377212	0.723299343277194
AT1G44790;A3:Chr1:16912968-16913039:16912965-16913039:-	0.109109125408955	0.140630492073918	0.186328687689819
AT1G44910;RI:Chr1:16982318:16982632-16982708:16982965:+	0.459669321156186	0.467079919321516	0.5221966550953
AT1G45010;RI:Chr1:17014939:17015079-17015176:17015520:-	0.24603932779032	0.253387183096152	0.26581029969447
AT1G45110;A3:Chr1:17053037-17053120:17053037-17053128:+	0.592604148554575	0.34052012649629	0.301006329582049
AT1G45191;RI:Chr1:17118337:17118350-17118464:17118551:+	0.366589992998009	0.273728617249845	0.169829876476253
AT1G45201;RI:Chr1:17127017:17127488-17128178:17129223:+	0.20443277266984	0.167726693071726	0.123178975184901
AT1G45248;RI:Chr1:17163346:17163420-17163535:17163683:-	0.243548248298019	0.274585292749729	0.817800119230344
AT1G45248;SE:Chr1:17163276-17163346:17163399-17163535:-	0.735338006173761	0.457248688869948	0.3884590067993
AT1G45249;A5:Chr1:17165782-17165891:17165782-17165935:-	0.354972318071025	0.671658890469064	0.371280925859976
AT1G45474;RI:Chr1:17180297:17180439-17180701:17180806:+	0.19463755615562	0.16795399945405	0.152419427349134
AT1G46768;RI:Chr1:17265586:17265879-17266094:17266824:-	0.707939945737061	0.735355964738559	0.63546925531854
AT1G47230;A3:Chr1:17307577-17307672:17307577-17307675:+	0.233678557718493	0.327634588051468	0.370157377415842
AT1G47270;A3:Chr1:17327086-17327158:17327086-17327161:+	0.566872825735035	0.518171417164207	0.360820676227161
AT1G47490;RI:Chr1:17426038:17426096-17426210:17426340:+	0.165013502062406	0.205531277832336	0.18956164462323
AT1G47520;RI:Chr1:17443120:17443585-17443824:17446705:+	0.246235746073131	0.362586253630736	0.247288181848254
AT1G47530;RI:Chr1:17452674:17453019-17453099:17453202:+	0.429938334232776	0.710486298777232	0.548513255033732
AT1G47550;A5:Chr1:17462227-17462309:17462224-17462309:+	0.171156277125715	0.166950488367589	0.210050954185582
AT1G47550;RI:Chr1:17462054:17462224-17462309:17462388:+	0.128529694592899	0.214777980606426	0.123973044970133
AT1G47550;RI:Chr1:17462054:17462227-17462309:17462388:+	0.416643574932087	0.577137659884064	0.347348568743692
AT1G47720;A5:Chr1:17562397-17562565:17562397-17562570:-	0.315183122002066	0.479275151111544	0.360972116588643
AT1G47820;RI:Chr1:17611905:17612014-17612095:17612613:+	0.258546499078972	0.227747745950276	0.277929861725401
AT1G48030;A3:Chr1:17717320-17717421:17717316-17717421:-	0.832109969344314	0.851510084607891	0.834199630404813
AT1G48030;A3:Chr1:17719236-17719377:17719173-17719377:-	0.125448913521733	0.44979351385437	0.888954328630095
AT1G48030;RI:Chr1:17716893:17717316-17717421:17718682:-	0.579869473894845	0.637759276441521	0.618566424118691
AT1G48030;RI:Chr1:17716893:17717320-17717421:17718682:-	0.21781966471507	0.234900770069898	0.243751565319206
AT1G48050;RI:Chr1:17725016:17725302-17725401:17725596:+	0.301815273533433	0.215767034773065	0.111166445108706
AT1G48050;RI:Chr1:17726587:17726717-17726796:17727243:+	0.128565787407634	0.124877598091554	0.100565700238521
AT1G48210;RI:Chr1:17801661:17801943-17802052:17802382:+	0.792668143458954	0.883337054284182	0.841204378095863
AT1G48260;RI:Chr1:17815304:17815483-17815563:17815643:-	0.464226311735083	0.236823168429861	0.295097876077238
AT1G48270;RI:Chr1:17827953:17828154-17828239:17828440:-	0.34050366740852	0.276818542869831	0.410292784788447
AT1G48310;A3:Chr1:17851775-17851863:17851772-17851863:-	0.426595953666283	0.32825589263776	0.292570970987783
AT1G48310;RI:Chr1:17848421:17848799-17849018:17849054:-	0.165585467656612	0.199555497716328	0.145053009722627
AT1G48360;RI:Chr1:17868522:17868753-17868837:17868948:+	0.104241352383056	0.191929758311322	0.310404518307229
AT1G48360;RI:Chr1:17871319:17871459-17871533:17871738:+	0.367044606756552	0.23603791707867	0.306246041810711
AT1G48360;RI:Chr1:17872185:17872418-17872494:17873337:+	0.326304036975187	0.334226671779896	0.3509442556123
AT1G48410;A3:Chr1:17890649-17890735:17890643-17890735:-	0.424524868395906	0.210099142910283	0.340158980251761
AT1G48430;A3:Chr1:17905437-17905630:17905432-17905630:-	0.223844904273474	0.120503646628817	0.181511471336228
AT1G48430;A5:Chr1:17903887-17903957:17903887-17903984:-	0.558584969829746	0.865360828218442	0.882585729785377
AT1G48430;A5:Chr1:17904500-17904573:17904500-17904577:-	0.722125521693005	0.7299996249634	0.834689380411875
AT1G48430;SE:Chr1:17904703-17904860:17904915-17905066:-	0.778008235492444	0.725270193044844	0.823035370607516
AT1G48460;A5:Chr1:17912113-17912474:17912002-17912474:+	0.846108740792547	0.886681465074081	0.872503951354461
AT1G48460;A5:Chr1:17912117-17912474:17912002-17912474:+	0.218628173945341	0.195181448220523	0.204955850218679
AT1G48460;RI:Chr1:17911784:17912002-17912474:17912814:+	0.213621529185638	0.32764974343555	0.422499026530893
AT1G48490;RI:Chr1:17928054:17928633-17928719:17928954:-	0.81547661134736	0.642658315866193	0.837555084896236
AT1G48540;RI:Chr1:17947318:17948690-17949042:17949115:+	0.383949217835759	0.374353692950654	0.399152503291265
AT1G48540;RI:Chr1:17949994:17950151-17950226:17950553:+	0.364465437883465	0.365923490943264	0.385863051171595
AT1G48550;A3:Chr1:17951855-17951944:17951839-17951944:-	0.491783059591048	0.599529996341995	0.721694483831762
AT1G48550;RI:Chr1:17951771:17951839-17951944:17952033:-	0.210082781876105	0.347285934813698	0.455809466769841
AT1G48550;RI:Chr1:17951771:17951855-17951944:17952033:-	0.215589595443243	0.262213034388472	0.244141363878559
AT1G48960;RI:Chr1:18112458:18112779-18112868:18112989:+	0.238552314857875	0.557206990370006	0.382252866021945
AT1G49010;RI:Chr1:18132545:18133138-18133259:18134017:+	0.432362450212006	0.516194669780789	0.481295771434181
AT1G49160;RI:Chr1:18181244:18181471-18181613:18181650:-	0.184683919889839	0.121352963641216	0.515776219016029
AT1G49180;A3:Chr1:18185734-18185825:18185655-18185825:-	0.659711089499275	0.532645220928152	0.496974930665639
AT1G49180;RI:Chr1:18186581:18186674-18186746:18186810:-	0.372548500612382	0.437087723021876	0.329093937760234
AT1G49350;A3:Chr1:18266084-18266163:18266084-18266172:+	0.737979716284956	0.492280729422358	0.820660167992659
AT1G49350;A5:Chr1:18266245-18266332:18266241-18266332:+	0.646177246827422	0.886240873529654	0.865482994057951
AT1G49360;RI:Chr1:18269102:18269170-18269362:18269465:-	0.394396317899268	0.317363966350032	0.42823055163693
AT1G49500;A5:Chr1:18320671-18321415:18320671-18321989:-	0.760597142812511	0.776078604554482	0.611430175799445
AT1G49510;RI:Chr1:18327932:18328163-18328276:18328714:+	0.603388382687927	0.45717308173518	0.437966509733777
AT1G49520;A3:Chr1:18331391-18331491:18331391-18331494:+	0.615268137282437	0.778647244779515	0.737508572444863
AT1G49560;RI:Chr1:18343666:18343742-18343834:18344452:+	0.318420214508786	0.508015422727399	0.565670495612349
AT1G49590;SE:Chr1:18355489-18355747:18355796-18355880:+	0.102568107558164	0.159797809389458	0.12622158087324
AT1G49620;RI:Chr1:18365280:18365761-18365839:18366024:-	0.480719924765302	0.416017205896111	0.512192459908173
AT1G49620;RI:Chr1:18365280:18366024-18366110:18366162:-	0.110863694983145	0.19150203536593	0.111230443110906
AT1G49630;A3:Chr1:18367829-18368344:18367826-18368344:-	0.365717241069869	0.34704425729214	0.31344997928168
AT1G49630;RI:Chr1:18367590:18367826-18368344:18368549:-	0.492998176788381	0.420411757391981	0.369841688241189
AT1G49630;RI:Chr1:18367590:18367829-18368344:18368549:-	0.627761433252514	0.577122916860763	0.562457876709872
AT1G49720;A3:Chr1:18400160-18400742:18400160-18400784:+	0.668847219797166	0.824214640616052	0.79173268956594
AT1G49730;A3:Chr1:18403492-18403560:18403455-18403560:-	0.29842856583541	0.251793523698763	0.191572730674707
AT1G49730;A3:Chr1:18404478-18404548:18404463-18404548:-	0.581548623872607	0.772555295421563	0.825385177914482
AT1G49730;RI:Chr1:18404548:18405102-18405470:18405759:-	0.227345700133366	0.325499189282612	0.26313425034373
AT1G49870;A3:Chr1:18460464-18460908:18460464-18460917:+	0.60458970560919	0.735165994466241	0.553009279816347
AT1G49950;A5:Chr1:18496750-18496840:18496750-18496922:-	0.151875891128088	0.197527895443213	0.136383625659035
AT1G49950;A5:Chr1:18496750-18497084:18496750-18497129:-	0.307889425969021	0.226887255683014	0.237898328231246
AT1G49975;A3:Chr1:18505052-18505136:18505052-18505147:+	0.276739977249121	0.253980167632993	0.241573039852224
AT1G49980;A5:Chr1:18511993-18512090:18511962-18512090:+	0.122288312415196	0.275178355650615	0.195740384759804
AT1G49980;RI:Chr1:18511849:18511962-18512090:18512512:+	0.12068654442246	0.165255886955245	0.363643753968879
AT1G49980;RI:Chr1:18511849:18511993-18512090:18512512:+	0.496248044404134	0.342736300124283	0.701311107745208
AT1G50000;A3:Chr1:18515658-18515764:18515597-18515764:-	0.552261022932019	0.58279011257349	0.630999556699834
AT1G50000;A3:Chr1:18516415-18516736:18516410-18516736:-	0.774885771466831	0.800719487166161	0.878997417225384
AT1G50120;RI:Chr1:18565069:18565175-18565266:18565319:+	0.117153690234788	0.274650793839389	0.121949690719005
AT1G50140;A5:Chr1:18574758-18575740:18574758-18575748:-	0.534038476739234	0.406161130454687	0.464490923981049
AT1G50200;RI:Chr1:18593201:18593272-18593360:18593503:-	0.177416412982999	0.218249599800999	0.165739100616275
AT1G50260;RI:Chr1:18619257:18619366-18619552:18619757:-	0.128245740106939	0.211341928193443	0.351687140825827
AT1G50260;RI:Chr1:18619257:18619757-18620331:18620572:-	0.251941305438213	0.448531792483375	0.374526898300041
AT1G50260;SE:Chr1:18619757-18620071:18620089-18620331:-	0.871754259893061	0.693518096674367	0.648312859174173
AT1G50280;RI:Chr1:18624963:18626144-18626230:18626441:-	0.349004894464785	0.438810417237655	0.663433605805894
AT1G50300;A5:Chr1:18631002-18631101:18631002-18631119:-	0.417840446375581	0.442467604485113	0.407127294949691
AT1G50300;A5:Chr1:18631447-18631542:18631447-18631558:-	0.417840446375581	0.454876509327407	0.405117957692318
AT1G50410;RI:Chr1:18676288:18676869-18676968:18677177:+	0.628322422526222	0.449949111498261	0.642776432159231
AT1G50440;A3:Chr1:18685966-18686061:18685966-18686078:+	0.694404094843112	0.816337651535781	0.791322485858711
AT1G50440;A3:Chr1:18685966-18686061:18685966-18686144:+	0.609834280810317	0.776242785481975	0.848844775328163
AT1G50440;A3:Chr1:18685966-18686078:18685966-18686144:+	0.407532647823944	0.438358836604413	0.596921320938878
AT1G50440;RI:Chr1:18685769:18685966-18686061:18686312:+	0.331391620023776	0.327930845835698	0.476495459508436
AT1G50440;RI:Chr1:18685769:18685966-18686078:18686312:+	0.529688215059994	0.684422377457385	0.775359945411123
AT1G50440;RI:Chr1:18685769:18685966-18686144:18686312:+	0.436523846312728	0.628630295975521	0.836372493980563
AT1G50440;RI:Chr1:18687124:18687226-18687358:18687907:+	0.330249595864535	0.497107527948561	0.77463158923891
AT1G50450;A5:Chr1:18689600-18689702:18689600-18689713:-	0.295806182420374	0.2959491945029	0.234833318541227
AT1G50570;A5:Chr1:18727574-18727828:18727574-18728109:-	0.117551047823751	0.276562963399134	0.277171313973832
AT1G50630;RI:Chr1:18751456:18751790-18751875:18752214:-	0.366127166148989	0.348130991772331	0.41131895829164
AT1G50670;A5:Chr1:18776569-18776786:18776569-18777000:-	0.148751595458667	0.181476052348996	0.475804102295286
AT1G50670;RI:Chr1:18776488:18776569-18776786:18777107:-	0.20410871041217	0.179439471264268	0.111725228772076
AT1G50700;RI:Chr1:18783657:18783824-18783903:18784030:+	0.385080286921579	0.333496309494224	0.338189438457766
AT1G50730;A3:Chr1:18795954-18796069:18795954-18796072:+	0.507197939943356	0.304462617768736	0.337548487794474
AT1G50730;A3:Chr1:18796736-18796931:18796736-18796935:+	0.423841418682727	0.466457778188554	0.469195746810859
AT1G50745_and_AT1G50750;A5:Chr1:18810265-18810322:18810265-18810337:-	0.104666153059948	0.236110133871535	0.264811554023678
AT1G50840;A3:Chr1:18841644-18841948:18841644-18841951:+	0.646409137874377	0.760463895704957	0.786564426305508
AT1G50950;A5:Chr1:18882473-18882577:18882466-18882577:+	0.718508181120253	0.565763592095646	0.672072844193454
AT1G50950;SE:Chr1:18881747-18881851:18881908-18882250:+	0.718508181120253	0.565763592095646	0.672072844193454
AT1G50970;A3:Chr1:18898986-18899052:18898986-18899416:+	0.861970584102423	0.828629861047079	0.75508148890406
AT1G50970;A5:Chr1:18896371-18896477:18896367-18896477:+	0.885248911970064	0.684361578713659	0.597301132363394
AT1G50970;RI:Chr1:18898672:18898779-18898882:18898986:+	0.608067604986327	0.467520834001241	0.623578348275289
AT1G51070;RI:Chr1:18928859:18928936-18929019:18929181:+	0.174308282548084	0.244661393841812	0.242284536444942
AT1G51070;SE:Chr1:18928130-18928725:18928755-18928859:+	0.632686257783598	0.420907333270062	0.323852817902287
AT1G51110;A3:Chr1:18936469-18936547:18936469-18936552:+	0.216300979879574	0.239941056292935	0.186498171352807
AT1G51160;A3:Chr1:18949663-18950007:18949663-18950014:+	0.589251003506451	0.689149633775313	0.609678710781634
AT1G51160;RI:Chr1:18949532:18949663-18950007:18950280:+	0.157040724702829	0.163174342616396	0.23389233909129
AT1G51160;RI:Chr1:18949532:18949663-18950014:18950280:+	0.210894244583393	0.301819233281777	0.322894840614726
AT1G51310;A5:Chr1:19021298-19021382:19021298-19021414:-	0.414704353624623	0.541004246301386	0.599373748743289
AT1G51340;A3:Chr1:19031817-19031898:19031817-19031951:+	0.386222598885357	0.370948565375166	0.280530790244208
AT1G51340;A5:Chr1:19033765-19033852:19033746-19033852:+	0.635949304199561	0.629051434624834	0.731206270836375
AT1G51370;A5:Chr1:19045268-19045585:19045246-19045585:+	0.805190749904958	0.688279664822578	0.571331632846921
AT1G51380;RI:Chr1:19049123:19049230-19049308:19049683:+	0.29620094159717	0.256228003504425	0.366282338836998
AT1G51380;RI:Chr1:19049308:19049427-19049516:19049683:+	0.255813602408361	0.241245842431613	0.128169961804788
AT1G51430;A5:Chr1:19068571-19068711:19068489-19068711:+	0.75185170085804	0.777122270790184	0.742061183804823
AT1G51430;RI:Chr1:19068241:19068300-19068424:19068489:+	0.893633305624977	0.850263699921474	0.787282296757795
AT1G51430;RI:Chr1:19068241:19068423-19068524:19068571:+	0.504314685497686	0.846387060056277	0.847051217567013
AT1G51430;RI:Chr1:19068241:19068571-19068711:19068773:+	0.255432942715874	0.14459855750257	0.181015559406358
AT1G51430;RI:Chr1:19068992:19069036-19069112:19069169:+	0.87646917625503	0.718490838062327	0.701792479857203
AT1G51430;SE:Chr1:19068489-19068526:19068612-19068711:+	0.106366694375023	0.149736300078526	0.212717703242205
AT1G51520;A3:Chr1:19109099-19109169:19109099-19109180:+	0.375019153197473	0.576748861764363	0.536860370510133
AT1G51560;A3:Chr1:19121145-19121250:19121140-19121250:-	0.846588387886238	0.806235769245614	0.831662993432087
AT1G51560;RI:Chr1:19120524:19120615-19120718:19120795:-	0.216144954139603	0.210884649669848	0.179572140750889
AT1G51610;RI:Chr1:19137717:19137772-19137870:19137984:+	0.140927088150977	0.226411845693403	0.208620855072472
AT1G51690;A3:Chr1:19166329-19166612:19166329-19166630:+	0.337360875302405	0.485443783968726	0.253631765587039
AT1G51690;A5:Chr1:19167568-19167961:19167565-19167961:+	0.356410089280328	0.533051934983609	0.309622735152189
AT1G51740;A5:Chr1:19190061-19190151:19190044-19190151:+	0.152343492463236	0.178068232157255	0.118747310124699
AT1G51740;A5:Chr1:19190064-19190151:19190061-19190151:+	0.208558596123375	0.161001772922005	0.317413223062139
AT1G51805;RI:Chr1:19224897:19225422-19225518:19225797:-	0.257417798414751	0.107866212078518	0.118324842786357
AT1G51965;A3:Chr1:19313291-19313387:19313280-19313387:-	0.540916245271299	0.50434575911665	0.461585298063253
AT1G52220;SE:Chr1:19454094-19454187:19454273-19454378:-	0.761355736523378	0.780368960541856	0.767838578978364
AT1G52260;A5:Chr1:19461664-19461768:19461424-19461768:+	0.529682775905427	0.436278361817785	0.146499592342136
AT1G52260;RI:Chr1:19462868:19463002-19463079:19463135:+	0.202272857772122	0.337034393637096	0.27412632986767
AT1G52260;SE:Chr1:19461424-19461499:19461664-19461768:+	0.685487312375922	0.597030402727884	0.807043106976795
AT1G52290;RI:Chr1:19470652:19470813-19470879:19471029:-	0.232494760657498	0.340883511276757	0.235041748527299
AT1G52360;A5:Chr1:19505427-19505699:19505365-19505699:+	0.786125699030747	0.818282715966658	0.805066227425236
AT1G52360;A5:Chr1:19505447-19505699:19505427-19505699:+	0.861566416900271	0.868230455596769	0.859399803222846
AT1G52360;RI:Chr1:19505194:19505365-19505699:19506309:+	0.610693379204492	0.672770389544899	0.737195617413758
AT1G52360;RI:Chr1:19505194:19505427-19505699:19506309:+	0.299118187994219	0.313455465497666	0.404482728827005
AT1G52500;A3:Chr1:19561764-19561894:19561764-19562052:+	0.269684647203812	0.173134541659083	0.151637316467183
AT1G52500;A5:Chr1:19562154-19562347:19561993-19562347:+	0.854970560994035	0.646644707847185	0.454209850289993
AT1G52500;RI:Chr1:19561894:19561993-19562347:19562381:+	0.786455574706857	0.600031288238521	0.694622321477725
AT1G52500;RI:Chr1:19561894:19562154-19562347:19562381:+	0.38451235689555	0.450480991345236	0.732137435311528
AT1G52500;RI:Chr1:19562052:19562154-19562347:19562381:+	0.180906982032422	0.189059607990497	0.144234850292016
AT1G52540;RI:Chr1:19571389:19571536-19571841:19572204:-	0.212635509315052	0.316695933846339	0.340599871025218
AT1G52630;A3:Chr1:19607941-19608199:19607907-19608199:-	0.563827093988676	0.444702212678515	0.419718106856588
AT1G52710;RI:Chr1:19639966:19640016-19640093:19640512:-	0.576891372592583	0.61149405194977	0.659983836644272
AT1G52730;RI:Chr1:19642452:19642668-19642854:19642983:+	0.143098415195711	0.295984177859025	0.493426690654721
AT1G53025;RI:Chr1:19756445:19756833-19757076:19757386:-	0.673528271959408	0.576046753228247	0.590098009759674
AT1G53040;RI:Chr1:19767108:19767141-19767221:19767564:-	0.651552596118331	0.414539647806936	0.517753611767535
AT1G53040;RI:Chr1:19767108:19767141-19767326:19767564:-	0.16247802361236	0.15021779456488	0.174152885194888
AT1G53160;A5:Chr1:19806776-19806855:19806772-19806855:+	0.512196094723722	0.307514783016234	0.691882094945788
AT1G53160;RI:Chr1:19806263:19806772-19806855:19807790:+	0.500952070072357	0.209951795464621	0.313218766095885
AT1G53165;A5:Chr1:19817236-19817313:19817224-19817313:+	0.195564959092723	0.124851012793688	0.207348206877714
AT1G53180;RI:Chr1:19831352:19832370-19832440:19833028:+	0.670782611007534	0.404555553214452	0.878610877981428
AT1G53250;A5:Chr1:19858187-19858311:19858177-19858311:+	0.470464978731934	0.655552980112287	0.582841644767768
AT1G53310;RI:Chr1:19887903:19888088-19888229:19888413:-	0.60452396804823	0.637535200655619	0.513692106175634
AT1G53380;SE:Chr1:19914702-19915842:19915959-19916381:-	0.519689805754608	0.614536052713911	0.679413589927317
AT1G53390;A5:Chr1:19920296-19920453:19920292-19920453:+	0.623174412135093	0.330216909001257	0.715622352790453
AT1G53430;A3:Chr1:19937612-19937697:19937612-19937712:+	0.577039221904799	0.76618750123104	0.893630547303922
AT1G53440;RI:Chr1:19947872:19947943-19948011:19948082:+	0.749219366818069	0.790795952948151	0.624148408646729
AT1G53450;RI:Chr1:19951006:19951481-19951741:19951872:-	0.548732494509973	0.58106744711672	0.255827480887808
AT1G53490;A3:Chr1:19966343-19966449:19966343-19966479:+	0.626905410619592	0.490471523523775	0.542778270451192
AT1G53510;A3:Chr1:19973926-19974135:19973879-19974135:-	0.88516657412347	0.856464309727885	0.847108483935516
AT1G53510;RI:Chr1:19972658:19972807-19973144:19973203:-	0.218670573865301	0.232380983731182	0.215519335406667
AT1G53510;SE:Chr1:19972807-19972922:19972964-19973144:-	0.519326317695748	0.401112711046474	0.308114262572185
AT1G53570;A3:Chr1:19990235-19990315:19990235-19990318:+	0.596267095100395	0.533904213815502	0.574448266758465
AT1G53650;A5:Chr1:20030667-20030944:20030667-20030962:-	0.416575218514686	0.509289768967514	0.604313336277602
AT1G53760;SE:Chr1:20070238-20070343:20070407-20070724:-	0.825530186305453	0.806983896881038	0.887310652918804
AT1G53780_and_AT1G53785;A3:Chr1:20076205-20076307:20076202-20076307:-	0.863374274291345	0.846110598886435	0.814458796039531
AT1G53780_and_AT1G53785;RI:Chr1:20077616:20077745-20078080:20079022:-	0.144793652979155	0.184800397335599	0.22566747753065
AT1G53780_and_AT1G53785;RI:Chr1:20077616:20077988-20078080:20079022:-	0.707771329889634	0.479172861813823	0.510636634669153
AT1G53800;A5:Chr1:20081912-20082168:20081900-20082168:+	0.738693274036397	0.696795597205272	0.76800461929984
AT1G53800;A5:Chr1:20082705-20082788:20082695-20082788:+	0.253915109110136	0.224369992567902	0.124590714545551
AT1G54030;RI:Chr1:20168777:20169029-20169100:20169684:+	0.124691452134437	0.151172762164911	0.172010804572547
AT1G54040;A5:Chr1:20171987-20173743:20171987-20173853:-	0.147612043941394	0.2826954174453	0.377795555141254
AT1G54110;A5:Chr1:20199992-20200104:20199457-20200104:+	0.195786809172527	0.224735053135456	0.390499478582097
AT1G54110;RI:Chr1:20199310:20199457-20199899:20199992:+	0.385267439150973	0.411260232045056	0.500778283568636
AT1G54110;SE:Chr1:20199457-20199899:20199992-20200104:+	0.279772882073273	0.293276305778363	0.38975877512546
AT1G54115;RI:Chr1:20201806:20201963-20202613:20204412:+	0.253187226056477	0.435853682150439	0.759841945179939
AT1G54180;RI:Chr1:20228139:20228515-20229031:20229163:+	0.363979562133086	0.641616004700828	0.341725852359687
AT1G54180;SE:Chr1:20228515-20228732:20228939-20229031:+	0.184924654297187	0.533979700336145	0.118391249977984
AT1G54210;RI:Chr1:20241226:20241317-20241451:20241718:+	0.641760131813426	0.639587266818156	0.367149459806373
AT1G54210;RI:Chr1:20241451:20241509-20241650:20241718:+	0.100192855508175	0.101649299502135	0.190378334147366
AT1G54210;RI:Chr1:20241650:20241718-20241806:20241868:+	0.258681751463845	0.34019044177299	0.100568614141331
AT1G54210;SE:Chr1:20241509-20241650:20241868-20241961:+	0.16010188693558	0.303799903872037	0.118149533247531
AT1G54217;A3:Chr1:20244824-20244996:20244821-20244996:-	0.368465693620461	0.354434957873909	0.296026707594013
AT1G54217;A5:Chr1:20245059-20245375:20245059-20245401:-	0.580312846541594	0.848552535625488	0.631031781846235
AT1G54217;A5:Chr1:20245059-20245375:20245059-20245455:-	0.126056379552834	0.163126461566713	0.239705808867284
AT1G54217;RI:Chr1:20244704:20244824-20244996:20245555:-	0.15539404502647	0.626211247605303	0.107975805363495
AT1G54217;RI:Chr1:20244996:20245059-20245375:20245555:-	0.645635104498321	0.602815120875591	0.64774650351743
AT1G54217;RI:Chr1:20244996:20245059-20245401:20245555:-	0.715849336402494	0.89477787316009	0.75874184702898
AT1G54217;RI:Chr1:20244996:20245059-20245455:20245555:-	0.208106116468621	0.228299431969812	0.366991600101527
AT1G54260;RI:Chr1:20258864:20259062-20259145:20259417:+	0.235577345672756	0.223901856387136	0.273419876292677
AT1G54310;A5:Chr1:20274561-20274642:20274535-20274642:+	0.309872461029759	0.209546269123493	0.213685834034961
AT1G54340;RI:Chr1:20285657:20285691-20285797:20285939:+	0.139946635497126	0.123164401631973	0.125537794017918
AT1G54360;RI:Chr1:20290789:20290875-20290944:20291036:+	0.146527462030392	0.232995758571193	0.136947078133453
AT1G54370;RI:Chr1:20294345:20294364-20294466:20294541:-	0.304651041749711	0.413537609285333	0.473248815289192
AT1G54370;RI:Chr1:20294635:20294732-20294825:20295019:-	0.833881683856392	0.7197562486591	0.835261082677038
AT1G54370;RI:Chr1:20294635:20294732-20294972:20295019:-	0.215989523179408	0.275440114957334	0.29700145589648
AT1G54370;RI:Chr1:20294825:20294885-20294972:20295019:-	0.101149141863732	0.189866791258762	0.12660508610487
AT1G54370;RI:Chr1:20295132:20295163-20295245:20295273:-	0.427430123358753	0.418138253819963	0.453165604006405
AT1G54370;SE:Chr1:20294732-20294825:20294885-20294972:-	0.311587009389447	0.387087584460525	0.356267428432187
AT1G54385;RI:Chr1:20303632:20303691-20303786:20303949:-	0.155859257193548	0.41218305833087	0.887229299651124
AT1G54390;RI:Chr1:20304515:20304925-20305039:20305171:-	0.352185934239857	0.297645087470524	0.290448957904385
AT1G54390;SE:Chr1:20305623-20306153:20306216-20306424:-	0.68619286508742	0.478710201260345	0.645756342796541
AT1G54440;A3:Chr1:20327518-20327611:20327518-20327614:+	0.536560042320578	0.512682807165929	0.317379401422059
AT1G54440;A3:Chr1:20327518-20327611:20327518-20327620:+	0.130344297004357	0.122918226266078	0.103030836006415
AT1G54440;A3:Chr1:20327518-20327614:20327518-20327620:+	0.114617461490762	0.117551589007379	0.198109547460425
AT1G54440;A5:Chr1:20326961-20327360:20326956-20327360:+	0.225600229638413	0.217740174773875	0.245972304579914
AT1G54440;RI:Chr1:20326798:20326961-20327360:20327518:+	0.246114476338384	0.296524268746241	0.436371760246117
AT1G54490;SE:Chr1:20350506-20351271:20351373-20351449:+	0.244533769253376	0.425833006685343	0.666703605552293
AT1G54510;A3:Chr1:20360202-20360747:20360074-20360747:-	0.178640314562789	0.329383770808005	0.2244010957778
AT1G54510;A5:Chr1:20362033-20362442:20362033-20362507:-	0.823655215860263	0.763759293294119	0.563353194309075
AT1G54510;RI:Chr1:20361921:20362033-20362507:20362624:-	0.194188331106017	0.171067506730786	0.215914156207028
AT1G54510;SE:Chr1:20360074-20360153:20360202-20360747:-	0.198638632004678	0.302436583959533	0.502337052837608
AT1G54510;SE:Chr1:20361388-20361490:20361536-20361622:-	0.851577811416377	0.744812765666787	0.824804834490348
AT1G54710;RI:Chr1:20417128:20417577-20417645:20417724:-	0.261932444471288	0.228159472095903	0.284424350645239
AT1G54730;A3:Chr1:20424617-20424716:20424617-20424720:+	0.56949993479745	0.437085275722718	0.645062004536036
AT1G54730;A5:Chr1:20428111-20428388:20427343-20428388:+	0.451941024631721	0.761615203333839	0.241810108312198
AT1G54730;RI:Chr1:20429314:20429373-20429659:20430446:+	0.638511442187019	0.715982240195025	0.878657335692608
AT1G54730;RI:Chr1:20429659:20429773-20429854:20430446:+	0.44949083503055	0.223541509825101	0.170054274953436
AT1G54730;SE:Chr1:20427343-20428049:20428111-20428388:+	0.777959748500701	0.888083252533571	0.743238447878375
AT1G54820;RI:Chr1:20449352:20449752-20449945:20450077:+	0.170903319611008	0.166657002972307	0.222130265351104
AT1G54820;RI:Chr1:20450227:20450316-20450591:20450938:+	0.114334097521948	0.118403988019795	0.123437676116994
AT1G54920;A3:Chr1:20471602-20471799:20471602-20471802:+	0.310542943139407	0.335549969352998	0.30251953598229
AT1G54920;RI:Chr1:20473791:20473952-20474051:20474267:+	0.240790192405735	0.291607367614367	0.313994842982694
AT1G54920;RI:Chr1:20473791:20473952-20474055:20474267:+	0.729466951655273	0.793450272472675	0.808935390196135
AT1G55110;RI:Chr1:20561686:20562085-20562409:20563405:-	0.699416153590875	0.330323001603674	0.225603310895987
AT1G55150;A3:Chr1:20574689-20574880:20574689-20574888:+	0.779130757649912	0.869998616434523	0.848862826372679
AT1G55150;A5:Chr1:20576162-20576245:20576154-20576245:+	0.168989568674072	0.179850923338064	0.151136380359003
AT1G55200;RI:Chr1:20591875:20592140-20592319:20592521:-	0.732794512336098	0.852770741461331	0.652925504085541
AT1G55250;A3:Chr1:20608798-20608903:20608798-20608906:+	0.578615401345821	0.550231402586686	0.596063762345564
AT1G55250;A3:Chr1:20609697-20609828:20609697-20610182:+	0.837829730782117	0.191467969275305	0.443216121820299
AT1G55250;A5:Chr1:20609733-20610178:20609697-20610178:+	0.19664737214231	0.459760202638901	0.184924230649518
AT1G55250;RI:Chr1:20609270:20609456-20609537:20610249:+	0.421384598654179	0.449768597413314	0.403936237654436
AT1G55250;RI:Chr1:20609537:20609697-20609828:20610249:+	0.227635005968729	0.781633103224209	0.743467573714535
AT1G55250;RI:Chr1:20609537:20609697-20610182:20610249:+	0.603591962768872	0.458771082783138	0.697611645661414
AT1G55250;RI:Chr1:20609537:20609733-20610178:20610249:+	0.196758409510109	0.251995753688245	0.473964768326925
AT1G55310;A3:Chr1:20632055-20632148:20632055-20632151:+	0.296488021909775	0.297298933976119	0.365308331973655
AT1G55310;RI:Chr1:20631042:20631119-20631561:20631722:+	0.144465165655417	0.251249535878677	0.427129890929061
AT1G55310;RI:Chr1:20631042:20631119-20631885:20632055:+	0.128477807758638	0.186597973752956	0.17158260786695
AT1G55310;RI:Chr1:20631042:20631722-20631885:20632055:+	0.613545473003923	0.477724567039228	0.431079948898103
AT1G55310;SE:Chr1:20631119-20631561:20631722-20631885:+	0.354792944795574	0.427722560269326	0.268266575314664
AT1G55320;A5:Chr1:20634195-20634283:20634191-20634283:+	0.173953643265437	0.262092719120316	0.123031369136676
AT1G55320;RI:Chr1:20633941:20634191-20634283:20634484:+	0.167485041910246	0.18531791264438	0.274647887323944
AT1G55320;RI:Chr1:20633941:20634195-20634283:20634484:+	0.488578213380783	0.375186344829078	0.695518372016209
AT1G55340;A3:Chr1:20652822-20652902:20652822-20652932:+	0.778270165552283	0.805643248271449	0.720450937525119
AT1G55340;A5:Chr1:20652108-20652308:20651860-20652308:+	0.319199899626013	0.402157654988307	0.668856907589951
AT1G55340;RI:Chr1:20652576:20652822-20652902:20653172:+	0.225023712008225	0.248525361452987	0.224251634302823
AT1G55340;RI:Chr1:20652576:20652822-20652932:20653172:+	0.504746705437688	0.578215731431714	0.426936827134481
AT1G55350;A3:Chr1:20654256-20654323:20654235-20654323:-	0.791191478954962	0.855272704965752	0.765972763694906
AT1G55350;RI:Chr1:20653740:20654235-20654323:20654768:-	0.772080217845351	0.787391846078062	0.625363925329045
AT1G55350;RI:Chr1:20653740:20654256-20654323:20654768:-	0.472022347699271	0.385256936326305	0.337751502062422
AT1G55475;RI:Chr1:20711465:20712028-20712115:20712367:+	0.215515894564659	0.655420109061101	0.671555008745966
AT1G55500;A3:Chr1:20720471-20720570:20720471-20720609:+	0.280430277340485	0.701205317141805	0.653929626991358
AT1G55500;A5:Chr1:20722308-20722394:20722292-20722394:+	0.191638822636507	0.200440907763729	0.21247463278722
AT1G55500;RI:Chr1:20722146:20722292-20722394:20722918:+	0.319199502500927	0.344294725238956	0.332238681464606
AT1G55500;RI:Chr1:20722146:20722308-20722394:20722918:+	0.664172326316745	0.67684880345634	0.648395937643402
AT1G55520;RI:Chr1:20725707:20726058-20726144:20726224:-	0.606100712559941	0.306411268506837	0.450931515820892
AT1G55590;A3:Chr1:20770852-20770943:20770578-20770943:-	0.892109317518017	0.866633279194495	0.895510362465497
AT1G55675;RI:Chr1:20803661:20803960-20804303:20804574:-	0.254558756097397	0.234367905912582	0.22840484267355
AT1G55690;RI:Chr1:20808143:20808645-20808724:20808798:-	0.1345518569355	0.157993164714247	0.188370844769956
AT1G55690;SE:Chr1:20811922-20812173:20812296-20812617:-	0.531561016613824	0.727615531362928	0.84667681964851
AT1G55750;RI:Chr1:20845055:20845595-20845865:20845899:-	0.201545607069955	0.140603849300371	0.110143155398909
AT1G55810;A5:Chr1:20860831-20861271:20860710-20861271:+	0.177865928383458	0.53692852605264	0.504884922242072
AT1G55810;RI:Chr1:20860507:20860710-20861271:20861414:+	0.118607339670341	0.336302277931783	0.327188829930552
AT1G55810;RI:Chr1:20860507:20860831-20861271:20861414:+	0.383478078191635	0.304110451731033	0.322901910647366
AT1G55830;A3:Chr1:20869680-20869945:20869648-20869945:-	0.405922195343841	0.852934283862605	0.892812938229201
AT1G55830;A3:Chr1:20869703-20869945:20869648-20869945:-	0.625713237479524	0.771130100249039	0.771446496609118
AT1G55830;A3:Chr1:20869703-20869945:20869680-20869945:-	0.709862990357592	0.36746683481957	0.288371885375249
AT1G55830;RI:Chr1:20869945:20870280-20870354:20870477:-	0.501718756529546	0.668669236413534	0.734325934737708
AT1G55840;A3:Chr1:20873945-20874058:20873945-20874483:+	0.55076525545378	0.266256898777224	0.459850228377644
AT1G55870;A3:Chr1:20896235-20896344:20896235-20896363:+	0.707021323061729	0.607143872047516	0.716893303563067
AT1G55915;A3:Chr1:20910171-20910615:20910171-20910618:+	0.294375722809551	0.378140161780005	0.308763828818289
AT1G55940_and_AT1G55947;A3:Chr1:20923634-20923669:20923586-20923669:-	0.79118138757314	0.804635881991842	0.559347136298371
AT1G55940_and_AT1G55947;RI:Chr1:20922252:20922363-20922673:20922901:-	0.79118138757314	0.804635881991842	0.559347136298371
AT1G55940_and_AT1G55947;RI:Chr1:20924343:20924559-20925193:20925619:-	0.20881861242686	0.195364118008158	0.440652863701629
AT1G56090;A3:Chr1:20978437-20978534:20978432-20978534:-	0.668230519265464	0.165026738954323	0.494846981282336
AT1G56090;RI:Chr1:20977541:20978432-20978534:20978722:-	0.456229458496412	0.21577315510846	0.312078892304612
AT1G56090;RI:Chr1:20977541:20978437-20978534:20978722:-	0.294064594380258	0.581959250203749	0.316521216238906
AT1G56120;RI:Chr1:20992579:20992765-20993024:20993572:-	0.358252381718339	0.394223031637796	0.62241774773415
AT1G56220;A3:Chr1:21043889-21044348:21043889-21044357:+	0.431247748550709	0.470267826934665	0.453512903487256
AT1G56220;RI:Chr1:21043704:21043889-21044348:21044998:+	0.357933256590035	0.297506091788795	0.342682402020843
AT1G56220;RI:Chr1:21043704:21043889-21044357:21044998:+	0.297107924253658	0.273234950762954	0.301987748676928
AT1G56230;A3:Chr1:21046824-21046904:21046819-21046904:-	0.168151830578092	0.320153353757352	0.404122527188775
AT1G56230;RI:Chr1:21047113:21047639-21047720:21048382:-	0.193960548603505	0.417753690440445	0.432516032647838
AT1G56230;RI:Chr1:21047113:21047639-21047842:21048382:-	0.577683776059815	0.737474717434044	0.897416922248471
AT1G56260;A5:Chr1:21065389-21065474:21065389-21065716:-	0.821987608022175	0.496383598627357	0.594375675182086
AT1G56280;RI:Chr1:21072805:21073224-21073306:21073477:-	0.388385895197414	0.360452013994874	0.343214707012939
AT1G56350;A5:Chr1:21096114-21096263:21096080-21096263:+	0.447728839960669	0.337299733704455	0.271167798350415
AT1G56460_and_AT1G56470;RI:Chr1:21149119:21149246-21149348:21149805:+	0.527335722537574	0.64835904911282	0.648901808846823
AT1G56500;A3:Chr1:21160961-21161272:21160961-21161277:+	0.637496905612335	0.408174689029196	0.457783648811921
AT1G56500;A5:Chr1:21166852-21166931:21166787-21166931:+	0.599550077403549	0.66577541050187	0.750164739955431
AT1G56500;RI:Chr1:21160437:21160493-21160572:21160666:+	0.24494870538723	0.153369409570424	0.171060453434568
AT1G56500;RI:Chr1:21161627:21161751-21161977:21162034:+	0.400449922596451	0.33422458949813	0.249835260044569
AT1G56670;RI:Chr1:21241575:21241952-21242862:21243053:+	0.137985508777659	0.12120347105964	0.275365551079578
AT1G56720;A3:Chr1:21265570-21265873:21265565-21265873:-	0.79296471569873	0.619842730228962	0.419116767024396
AT1G57540;A5:Chr1:21311221-21311413:21311221-21311441:-	0.809090449634776	0.815275762933515	0.803208790740807
AT1G57600;RI:Chr1:21330017:21330289-21330367:21330779:-	0.13213347805293	0.67290831918151	0.504931214932729
AT1G57610;A5:Chr1:21337626-21337704:21337626-21337839:-	0.598107641010422	0.392063091098817	0.427929703652653
AT1G57610;RI:Chr1:21338044:21338480-21338627:21339034:-	0.59804130482265	0.634736028125745	0.765289070907346
AT1G57770;RI:Chr1:21396314:21396367-21396452:21396543:+	0.288055470660867	0.330713585951658	0.265909604974785
AT1G57870;A3:Chr1:21434972-21435253:21434968-21435253:-	0.470986876458615	0.836290955634855	0.659111633173484
AT1G58025;A3:Chr1:21459431-21460034:21459428-21460034:-	0.666061166047287	0.535983489966008	0.647211236903964
AT1G58025;A5:Chr1:21461821-21461982:21461821-21462116:-	0.217721018841689	0.179201021966858	0.299292249654875
AT1G58060;A3:Chr1:21497241-21497469:21497189-21497469:-	0.777506334342708	0.796905458313272	0.83548563070693
AT1G58180;RI:Chr1:21539554:21539615-21539696:21540038:-	0.355145379883394	0.268482709223072	0.27527179281741
AT1G58200;A3:Chr1:21551390-21551491:21551387-21551491:-	0.809348301433013	0.850177958559497	0.717311129320279
AT1G58200;A5:Chr1:21552538-21552835:21552538-21552839:-	0.763717524817152	0.53781373761976	0.642088579178535
AT1G58200;RI:Chr1:21550050:21550160-21550244:21550393:-	0.116238314533001	0.329386307181035	0.319143990044449
AT1G58235;RI:Chr1:21579622:21580670-21580985:21581165:-	0.205119635922557	0.274425216047901	0.302522555223348
AT1G58350;RI:Chr1:21666655:21667007-21667180:21667629:-	0.588819835611312	0.818767697704773	0.408830783447168
AT1G58470;RI:Chr1:21726963:21727061-21727329:21727595:+	0.26420960451077	0.223535083859946	0.240421500801029
AT1G58590;A5:Chr1:21743609-21743757:21743609-21743761:-	0.680847159068312	0.684953915834504	0.489150406147459
AT1G58590;RI:Chr1:21742934:21743298-21743483:21743609:-	0.702861479723728	0.534954646710718	0.473441850647794
AT1G58590;RI:Chr1:21742934:21743609-21743757:21744020:-	0.565533560996593	0.692261273810709	0.843659036329255
AT1G58590;RI:Chr1:21742934:21743609-21743761:21744020:-	0.729629133718749	0.861498033919781	0.861426480254785
AT1G58602_and_AT1G58561;A3:Chr1:21758658-21760159:21758658-21760174:+	0.321442865492588	0.324536519144942	0.338401037890183
AT1G58602_and_AT1G58561;A3:Chr1:21763787-21763878:21763787-21763881:+	0.549601451710026	0.423586688464431	0.379057557572353
AT1G58602_and_AT1G58561;A3:Chr1:21764158-21764516:21764158-21764770:+	0.344370641913858	0.236244719665228	0.346228875103696
AT1G58602_and_AT1G58561;RI:Chr1:21761385:21763352-21763480:21763787:+	0.590622393217053	0.571704237277736	0.770988705877766
AT1G58602_and_AT1G58561;RI:Chr1:21761385:21763787-21763878:21763921:+	0.834712784864274	0.886255702061362	0.885768808872079
AT1G58602_and_AT1G58561;RI:Chr1:21764033:21764158-21764770:21766048:+	0.702463334126989	0.80705257153151	0.773302771275691
AT1G58602_and_AT1G58561;RI:Chr1:21764033:21764158-21765051:21766048:+	0.132529309827593	0.142408495987463	0.170153671675645
AT1G58602_and_AT1G58561;RI:Chr1:21764033:21764162-21765051:21766048:+	0.707425528377516	0.833641164677594	0.851906465021046
AT1G58807;RI:Chr1:21781764:21783289-21783378:21784581:+	0.685949696760932	0.809332463857352	0.736273252611187
AT1G58848;A3:Chr1:21795833-21796218:21795833-21796608:+	0.316224341112695	0.235954662687323	0.186837327602964
AT1G59218;RI:Chr1:21831964:21832091-21832476:21833018:+	0.620627933679613	0.233700373821167	0.281706915137679
AT1G59520;RI:Chr1:21865249:21865371-21865768:21865889:+	0.814672269616319	0.545297013856074	0.125162061522791
AT1G59560;RI:Chr1:21882781:21882893-21882980:21883111:+	0.157064586690886	0.176949816461028	0.182043411367202
AT1G59600;RI:Chr1:21890610:21890737-21891180:21891321:-	0.528768388273162	0.776425455718571	0.646186810943991
AT1G59740;RI:Chr1:21968598:21968815-21969153:21969590:+	0.27629181968019	0.238963574865797	0.189452049983349
AT1G59750;A3:Chr1:21982989-21983072:21982989-21983081:+	0.128193146156268	0.2557173025476	0.192122090844108
AT1G59750;A3:Chr1:21982995-21983072:21982995-21983081:+	0.855873441979336	0.805350923414867	0.755520946661845
AT1G59750;A5:Chr1:21982995-21983081:21982989-21983081:+	0.32799784375924	0.444001350104796	0.481668345560534
AT1G59750;RI:Chr1:21979289:21979619-21980384:21980450:+	0.325039084716175	0.254398891251011	0.277361008123056
AT1G59750;RI:Chr1:21979289:21980450-21980656:21980771:+	0.271254820528033	0.213355003838806	0.125034461407413
AT1G59750;RI:Chr1:21982029:21982193-21982419:21982538:+	0.215774632970106	0.308593570101116	0.27510855440149
AT1G59750;RI:Chr1:21982824:21982989-21983072:21983541:+	0.224690387261647	0.235726450704392	0.244673201493021
AT1G59840;RI:Chr1:22028085:22028251-22028487:22029379:+	0.561900947657389	0.552699674611494	0.422522637297415
AT1G59980;RI:Chr1:22082979:22083181-22083270:22086847:+	0.196915760471671	0.254080363856123	0.267853098558769
AT1G59990;RI:Chr1:22090226:22090418-22090492:22090543:-	0.176274891511238	0.176895794248837	0.177535730916476
AT1G60080;A3:Chr1:22154355-22154446:22154326-22154446:-	0.28140974581411	0.515430547968043	0.741029526362199
AT1G60200;A3:Chr1:22204553-22204827:22203946-22204827:-	0.460778850743059	0.699117271921531	0.688504075114331
AT1G60200;RI:Chr1:22203493:22204553-22204827:22205310:-	0.711444382669801	0.620039745525429	0.700936367435373
AT1G60220;RI:Chr1:22211093:22211215-22211362:22211476:+	0.178759791585991	0.138957243494371	0.153144426602386
AT1G60230;A3:Chr1:22213458-22213574:22213448-22213574:-	0.319822573692318	0.339728063348616	0.208680466391848
AT1G60260;RI:Chr1:22219194:22219275-22219354:22219441:-	0.744715024101897	0.526321651859714	0.699876679049234
AT1G60260;RI:Chr1:22219568:22219593-22219693:22220131:-	0.644321878707888	0.747463462047195	0.829503862499707
AT1G60260;RI:Chr1:22220016:22220131-22220199:22220451:-	0.286907749094661	0.317645580900684	0.316248970730296
AT1G60260;RI:Chr1:22220199:22220451-22220548:22220707:-	0.164852684468184	0.108573002534199	0.105110224341265
AT1G60270;A5:Chr1:22223292-22223392:22223292-22223396:-	0.453759188091021	0.393014669192577	0.435719976580658
AT1G60270;RI:Chr1:22221516:22221949-22222040:22222136:-	0.78348707288554	0.832750738983983	0.502828514564154
AT1G60270;RI:Chr1:22222393:22222418-22222532:22222755:-	0.540124680939042	0.48882537251276	0.470734949952205
AT1G60270;RI:Chr1:22222393:22222755-22222834:22222949:-	0.460260429418396	0.43389578027097	0.479858450820087
AT1G60270;RI:Chr1:22223998:22224054-22224129:22224409:-	0.867382583527752	0.794295159380537	0.838899524757685
AT1G60270;RI:Chr1:22223998:22224061-22224129:22224409:-	0.298418306815413	0.415705306121698	0.403678252127848
AT1G60270;SE:Chr1:22223292-22223392:22223483-22223567:-	0.463118053297837	0.483640167113096	0.521600332712893
AT1G60270;SE:Chr1:22223292-22223396:22223483-22223567:-	0.509423148082137	0.591264444727433	0.585406021374915
AT1G60430;A3:Chr1:22264659-22264779:22264656-22264779:-	0.245554791329236	0.263045229047813	0.154795207529427
AT1G60430;A3:Chr1:22265748-22265832:22265745-22265832:-	0.292209677019396	0.585144244493397	0.417160677797146
AT1G60440;SE:Chr1:22267891-22268317:22268433-22268540:-	0.492283751262286	0.804085926290875	0.752235930724039
AT1G60505;A3:Chr1:22295139-22295634:22295134-22295634:-	0.895586588071049	0.653256851771254	0.822553327307817
AT1G60505;A3:Chr1:22295947-22296057:22295934-22296057:-	0.472120933256223	0.596707783889542	0.402852713460315
AT1G60505;A5:Chr1:22295139-22295613:22295139-22295634:-	0.437502811365895	0.486863757452899	0.314553035999478
AT1G60525;A5:Chr1:22300267-22300662:22300267-22300675:-	0.885090091366417	0.779649634763779	0.846279187067569
AT1G60525;RI:Chr1:22299526:22300267-22300662:22301012:-	0.284313573759587	0.278078089441222	0.233054924351628
AT1G60525;RI:Chr1:22299526:22300267-22300675:22301012:-	0.753687479964266	0.57679025394431	0.625877228712842
AT1G60600;A3:Chr1:22326590-22326670:22326582-22326670:-	0.812974072937388	0.877374604015023	0.89790632179632
AT1G60610;A5:Chr1:22329235-22329575:22329235-22329664:-	0.118291266561023	0.157336043702395	0.152400701741581
AT1G60670;A3:Chr1:22346339-22346540:22346339-22346717:+	0.62352223951809	0.153727110791738	0.130047636972521
AT1G60690;SE:Chr1:22350679-22350782:22350836-22351085:-	0.111171844819119	0.178691950348392	0.128252438726051
AT1G60850;A3:Chr1:22400178-22400285:22400167-22400285:-	0.528604405362531	0.400177552030486	0.27697593702131
AT1G60850;RI:Chr1:22400021:22400167-22400285:22400413:-	0.264002276042062	0.617265637263219	0.720963521494391
AT1G60850;RI:Chr1:22400021:22400178-22400285:22400413:-	0.242354881022978	0.707378029581525	0.870879539208801
AT1G60890;A3:Chr1:22414904-22415169:22414897-22415169:-	0.196505616741063	0.276334671439024	0.174257180840652
AT1G60900;A5:Chr1:22425674-22425927:22425296-22425927:+	0.132423434938654	0.121287822463706	0.160015621346398
AT1G60900;RI:Chr1:22425229:22425296-22425924:22426003:+	0.293350690523948	0.25070113148258	0.244117539717008
AT1G60900;RI:Chr1:22425229:22425403-22425574:22425674:+	0.701530555386451	0.499620631410524	0.622882352251576
AT1G60900;RI:Chr1:22425229:22425403-22425574:22426003:+	0.112982927181989	0.180113384420802	0.184148770546526
AT1G60900;RI:Chr1:22425229:22425403-22425927:22426003:+	0.275466809033651	0.385667695154636	0.831185526175992
AT1G60900;RI:Chr1:22425574:22425674-22425927:22426003:+	0.591720639971022	0.549237956417999	0.599666496754915
AT1G60930;A5:Chr1:22438135-22438226:22438135-22438257:-	0.739971297751657	0.505568076486651	0.872640166939246
AT1G60940;RI:Chr1:22441777:22441934-22442101:22442221:-	0.133089334763343	0.658238950384329	0.871922416261094
AT1G60990;A3:Chr1:22462393-22462720:22462390-22462720:-	0.219700137834894	0.157715161694743	0.180495078780368
AT1G60990;RI:Chr1:22462026:22462390-22462720:22462956:-	0.458909699189806	0.393455528591454	0.38168546741183
AT1G60990;RI:Chr1:22462026:22462393-22462720:22462956:-	0.750762285839091	0.776001936495388	0.737031522602921
AT1G61030;SE:Chr1:22479023-22479237:22479349-22479714:+	0.790569903006895	0.685383900541469	0.89763826453381
AT1G61030;SE:Chr1:22479023-22479237:22479359-22479714:+	0.327172307023981	0.209865769132154	0.341886226556568
AT1G61030;SE:Chr1:22479842-22479944:22480037-22480130:+	0.190073324616597	0.707252987172059	0.633723909386727
AT1G61040;A5:Chr1:22483597-22483765:22483354-22483765:+	0.103267737004151	0.105960871394442	0.427450672348531
AT1G61150;A3:Chr1:22542673-22542863:22542673-22542958:+	0.661583865782484	0.766475486350771	0.783762596928094
AT1G61150;RI:Chr1:22542524:22542673-22542837:22542862:+	0.15745407957757	0.151531118681162	0.157248179714295
AT1G61150;RI:Chr1:22542524:22542862-22542958:22542981:+	0.106705145751921	0.102154688361445	0.572013104636218
AT1G61150;SE:Chr1:22542673-22542837:22542862-22542958:+	0.282750180019007	0.66485543090803	0.527575778019008
AT1G61150;SE:Chr1:22542673-22542863:22542981-22543107:+	0.763219529570022	0.789420704020983	0.807801820489076
AT1G61150;SE:Chr1:22542673-22542958:22542981-22543107:+	0.62247151134335	0.533181520774741	0.536947642794175
AT1G61180;RI:Chr1:22551271:22554110-22554286:22554684:+	0.296254483539262	0.175647739785953	0.202739436249133
AT1G61190;A5:Chr1:22555986-22556178:22555879-22556178:+	0.113704472377653	0.20483422603447	0.290901436575028
AT1G61210;A3:Chr1:22565445-22565648:22565445-22565653:+	0.480875244563221	0.606133394794848	0.594246182314269
AT1G61400;RI:Chr1:22655595:22655805-22655881:22656032:-	0.534976780763716	0.167231023492131	0.427963308192092
AT1G61430;RI:Chr1:22664501:22664965-22665055:22665205:-	0.789331590163847	0.733304222653801	0.776940402264299
AT1G61430;RI:Chr1:22665289:22665526-22665605:22665815:-	0.296004291787203	0.302845899420849	0.242601916565728
AT1G61500;RI:Chr1:22691624:22692820-22693247:22693802:-	0.432237293431232	0.600472275411134	0.248682346929226
AT1G61520;RI:Chr1:22699715:22699819-22700126:22700295:+	0.125549459183496	0.212056101333219	0.44470230485
AT1G61575;RI:Chr1:22719765:22719896-22719997:22720149:+	0.560620909640873	0.654782978775898	0.757111355647605
AT1G61640;SE:Chr1:22747441-22747527:22748835-22749037:-	0.396461977620897	0.612623929377317	0.844674107516748
AT1G61660;A3:Chr1:22755223-22755320:22755214-22755320:-	0.754926528824969	0.842534827586705	0.853910991799301
AT1G61660;A5:Chr1:22754006-22754361:22754006-22754370:-	0.269456275534801	0.242343668153341	0.201015973301708
AT1G61660;RI:Chr1:22753611:22754006-22754361:22754521:-	0.177951589200481	0.505904049884807	0.415213066434875
AT1G61790;RI:Chr1:22814216:22815463-22816552:22816688:+	0.623194870683054	0.482079646255343	0.293872814123924
AT1G61850;A3:Chr1:22860429-22860522:22860429-22860525:+	0.847566728811534	0.668737440760092	0.668348675227972
AT1G61970;RI:Chr1:22906473:22906610-22906832:22906923:+	0.385139623603914	0.601992396455647	0.371229157362653
AT1G61970;RI:Chr1:22906473:22906610-22907129:22907730:+	0.349473152239092	0.255533281240898	0.212085904216532
AT1G61970;RI:Chr1:22906473:22906923-22907129:22907730:+	0.644986089917354	0.440119539844943	0.708513620447998
AT1G61970;RI:Chr1:22907129:22907329-22907435:22907730:+	0.7329585692104	0.832677266636025	0.855530392048251
AT1G61970;SE:Chr1:22906610-22906832:22906923-22907129:+	0.320682229462035	0.224016374753383	0.157941291219891
AT1G62200;A5:Chr1:22982945-22983033:22982945-22983040:-	0.785723458953196	0.704287932703692	0.865792292138639
AT1G62200;RI:Chr1:22982036:22982945-22983033:22983598:-	0.256409004292926	0.478386413409421	0.320036226757359
AT1G62200;RI:Chr1:22982036:22982945-22983040:22983598:-	0.558387450491072	0.685958669982352	0.75225046731443
AT1G62310;RI:Chr1:23032432:23033047-23036060:23036179:-	0.634085082570956	0.53865815818569	0.488153861226342
AT1G62330;A5:Chr1:23048440-23048540:23048431-23048540:+	0.254283538401519	0.309566363145432	0.309472355123574
AT1G62540;A3:Chr1:23153547-23153800:23153547-23153988:+	0.507908713332658	0.516066293322317	0.252257690923395
AT1G62540;A5:Chr1:23154588-23154664:23154534-23154664:+	0.6433118263063	0.452927110722695	0.620994033487593
AT1G62540;RI:Chr1:23153477:23153547-23153988:23154143:+	0.749981779222483	0.108254374864973	0.30624120831498
AT1G62540;RI:Chr1:23153988:23154143-23154270:23154352:+	0.689823527323083	0.497974849389722	0.294924819339947
AT1G62560;A3:Chr1:23160618-23161093:23160618-23161109:+	0.766444755226901	0.740476375221839	0.78179861812085
AT1G62560;MX:Chr1:23160618-23161109:23161248-23161544:23160618-23161370:23161452-23161544:+	0.770083974912758	0.883175274042211	0.830770841330216
AT1G62560;RI:Chr1:23161769:23161901-23162330:23162881:+	0.379825449279659	0.696516933798256	0.712946423097754
AT1G62560;SE:Chr1:23161248-23161370:23161452-23161544:+	0.766444755226901	0.740476375221839	0.78179861812085
AT1G62600;RI:Chr1:23179461:23180252-23180346:23180482:+	0.227811818241081	0.816854704138959	0.64713977239427
AT1G62610;A3:Chr1:23182361-23182685:23182355-23182685:-	0.828062438803451	0.706521452918385	0.842215244565978
AT1G62610;A3:Chr1:23182555-23182685:23182355-23182685:-	0.326449216557916	0.341942416579937	0.299007137730845
AT1G62610;A3:Chr1:23182555-23182685:23182358-23182685:-	0.882542908111616	0.75579902716811	0.787789353753793
AT1G62610;A5:Chr1:23182361-23182437:23182361-23182685:-	0.124330434571134	0.13005319114967	0.196942932697079
AT1G62610;A5:Chr1:23182361-23182437:23182361-23182701:-	0.221822314800983	0.384730883085969	0.522593117859026
AT1G62610;A5:Chr1:23182361-23182685:23182361-23182701:-	0.667515149105092	0.807052854205867	0.816969032186723
AT1G62630;RI:Chr1:23185710:23185818-23185893:23189365:+	0.277142370229015	0.595297717146747	0.257721288389367
AT1G62640;RI:Chr1:23192146:23192302-23192388:23192692:+	0.311814812745076	0.544644836636106	0.893117716713718
AT1G62680;A5:Chr1:23207381-23207566:23207381-23207905:-	0.211199622034232	0.225738334308086	0.197052218533592
AT1G62710;RI:Chr1:23225071:23225270-23225363:23225448:-	0.402130071445979	0.273936778841656	0.245253971349837
AT1G62800;A5:Chr1:23256535-23256618:23256535-23256953:-	0.104913675544144	0.749059137008655	0.350169818851924
AT1G62810;A3:Chr1:23260127-23260322:23260124-23260322:-	0.183229388697053	0.178376406919384	0.136631532133662
AT1G62850;RI:Chr1:23272582:23272701-23272793:23272863:-	0.57622608810601	0.744546149013014	0.331157180687881
AT1G62860;RI:Chr1:23274676:23274702-23274889:23277017:-	0.385230147178531	0.351254154437882	0.414183408573767
AT1G62920;A3:Chr1:23304770-23305021:23304770-23305035:+	0.1809481142607	0.243058803770974	0.355609220302977
AT1G62970;RI:Chr1:23323263:23323746-23323830:23326188:+	0.621755561865882	0.877232510179405	0.805048801294158
AT1G63010;RI:Chr1:23352324:23352398-23352499:23352831:-	0.177022849678134	0.498706797585842	0.383258759180267
AT1G63080;RI:Chr1:23387574:23387814-23388883:23390838:-	0.895996829797247	0.37261163175351	0.400331308858
AT1G63100;RI:Chr1:23399112:23400868-23400944:23402176:-	0.885468846010115	0.880347259419221	0.837427417389543
AT1G63150;A5:Chr1:23421377-23421457:23421305-23421457:+	0.762604107063386	0.720075871332382	0.769610233456766
AT1G63150;A5:Chr1:23421377-23421457:23421321-23421457:+	0.258657141115971	0.343357211520306	0.435244583226457
AT1G63240;A5:Chr1:23457933-23458010:23457933-23458016:-	0.609027108378019	0.784508782864437	0.759165653797624
AT1G63240;RI:Chr1:23457304:23457370-23457451:23457540:-	0.292128548333157	0.224335528659234	0.239120433039661
AT1G63250;A3:Chr1:23465042-23465123:23465023-23465123:-	0.145606928368452	0.460298155047013	0.567933498121753
AT1G63260;A3:Chr1:23467693-23467773:23467681-23467773:-	0.796602768524827	0.822270862897845	0.755371348634129
AT1G63260;A5:Chr1:23467040-23467173:23467040-23467249:-	0.730754618373739	0.749564591415968	0.576033915789232
AT1G63260;RI:Chr1:23466657:23467040-23467173:23467306:-	0.281939706566291	0.177933431711795	0.483139428173877
AT1G63260;RI:Chr1:23466657:23467040-23467249:23467306:-	0.515893209737872	0.393142844218392	0.559478343029319
AT1G63260;RI:Chr1:23468065:23468112-23468191:23468246:-	0.218495395082129	0.200855435155	0.262368465676491
AT1G63260;RI:Chr1:23468892:23469038-23469140:23469289:-	0.332652184787892	0.634803148612042	0.649761042049561
AT1G63420;A3:Chr1:23517859-23517923:23517859-23517951:+	0.363971963433605	0.211550548257575	0.29020511212871
AT1G63420;RI:Chr1:23516368:23516948-23517495:23517690:+	0.219104935135671	0.316610595021773	0.259854496483674
AT1G63430;RI:Chr1:23522449:23522598-23522763:23522977:+	0.126453656240127	0.494402306382485	0.647419908578312
AT1G63470;A3:Chr1:23537826-23538368:23537678-23538368:-	0.626580126575106	0.64364578196373	0.86152884277004
AT1G63470;A5:Chr1:23537678-23537759:23537678-23538368:-	0.360514080397998	0.324381073801628	0.754357452160398
AT1G63480;A3:Chr1:23541674-23541847:23541669-23541847:-	0.115945004006055	0.676682620316323	0.662300286672804
AT1G63480;RI:Chr1:23541241:23541674-23542246:23542342:-	0.250509679147737	0.309238023868948	0.882194323634662
AT1G63640;A3:Chr1:23589615-23589704:23589612-23589704:-	0.510525439376629	0.468638201106328	0.480737928245205
AT1G63650;RI:Chr1:23599413:23599650-23599804:23599927:+	0.176346204439945	0.310923383610397	0.384936754015264
AT1G63670;RI:Chr1:23609811:23610073-23610220:23610779:-	0.858686139532698	0.460930092891145	0.630979575711999
AT1G63670;RI:Chr1:23609811:23610073-23610379:23610779:-	0.219072258604458	0.115658397276586	0.142983410590114
AT1G63680;RI:Chr1:23617229:23617416-23617536:23617912:+	0.380429337166128	0.458396033500586	0.46160626271308
AT1G63690;RI:Chr1:23619728:23619879-23620334:23620513:+	0.114681155728128	0.238387193001173	0.133706205559916
AT1G63800;A3:Chr1:23668226-23668311:23668218-23668311:-	0.244175983540429	0.449513637694045	0.227994419429133
AT1G63830;A5:Chr1:23686697-23686787:23686682-23686787:+	0.150239847757969	0.266645553774559	0.190284773784981
AT1G63830;RI:Chr1:23685093:23685299-23685397:23685510:+	0.417305448232922	0.861984925107171	0.539795988407817
AT1G63830;RI:Chr1:23686569:23686682-23686787:23686805:+	0.147657258186295	0.114668230472647	0.226922665437697
AT1G63830;RI:Chr1:23686569:23686697-23686787:23686805:+	0.494906719598626	0.262655763360122	0.555369743537214
AT1G63855;RI:Chr1:23699835:23700108-23700281:23700331:-	0.827153120011887	0.614678643142322	0.838244569676576
AT1G63860;A3:Chr1:23705273-23705533:23705201-23705533:-	0.30373090602651	0.606935705661119	0.401890187518338
AT1G63860;RI:Chr1:23702095:23702146-23702238:23703681:-	0.125373302279716	0.107435006873471	0.13539397522873
AT1G63880;RI:Chr1:23714211:23715315-23715575:23716206:-	0.19450714338598	0.191597785706326	0.152630283812535
AT1G63940;RI:Chr1:23729875:23730104-23730195:23730369:+	0.210944984370287	0.390039850143478	0.505597815938833
AT1G64150;A5:Chr1:23811666-23811764:23811666-23811775:-	0.817475427068663	0.595071991029244	0.780492103306828
AT1G64230;A3:Chr1:23833671-23833750:23833671-23833774:+	0.174940568271117	0.51233826777587	0.505137320101152
AT1G64270;RI:Chr1:23850572:23850697-23850901:23851001:+	0.19109194961648	0.504789093645046	0.509847794300283
AT1G64270;RI:Chr1:23850572:23851001-23851151:23852785:+	0.391539674711796	0.468964030967096	0.215952445085461
AT1G64355;A3:Chr1:23886533-23886655:23886533-23886788:+	0.486694191848831	0.46189988327273	0.711304179020836
AT1G64355;RI:Chr1:23885982:23886533-23886655:23886672:+	0.132314140271926	0.14115491855374	0.140191733181704
AT1G64385;RI:Chr1:23899994:23900184-23900275:23900368:+	0.102356891990104	0.173967434043883	0.153325536247544
AT1G64430;A3:Chr1:23934529-23934691:23934529-23934713:+	0.724460445131702	0.654852631573023	0.582328852333822
AT1G64430;RI:Chr1:23936274:23936363-23936695:23936867:+	0.145282682908045	0.181888503969208	0.189098305001707
AT1G64600;A3:Chr1:23996373-23996451:23996373-23996470:+	0.875895706775634	0.841642861049569	0.890785245496948
AT1G64600;RI:Chr1:23996777:23996877-23996979:23997062:+	0.124104293224366	0.161244296005134	0.13710050608813
AT1G64690;RI:Chr1:24037475:24037929-24038053:24039177:+	0.641659708564336	0.292085867534253	0.325225906231868
AT1G64760;RI:Chr1:24055860:24056204-24056308:24056491:-	0.121820743453153	0.114374222530461	0.104897719351694
AT1G64770;RI:Chr1:24057063:24057962-24058038:24058472:+	0.358026058285568	0.26379408258796	0.307878618032609
AT1G64990;RI:Chr1:24145652:24145915-24146019:24146284:-	0.339926025540055	0.516868446694411	0.618672649817306
AT1G65070;RI:Chr1:24173556:24174017-24174093:24174617:-	0.490448647067081	0.585317305856055	0.61317576291585
AT1G65230;A3:Chr1:24229768-24230040:24229768-24230049:+	0.137744192963065	0.164505634105377	0.133697563384471
AT1G65270;A3:Chr1:24244536-24244646:24244536-24244795:+	0.361239229889183	0.347090316833519	0.319914645518914
AT1G65270;A3:Chr1:24244536-24244646:24244536-24244801:+	0.845108963585919	0.818976129021274	0.745957113753295
AT1G65270;RI:Chr1:24244376:24244536-24244646:24245074:+	0.758981109219758	0.754588426070122	0.661837317911768
AT1G65270;RI:Chr1:24244376:24244536-24244795:24245074:+	0.640402606173468	0.620431940008158	0.479343915918771
AT1G65280;RI:Chr1:24245122:24245407-24245489:24245893:+	0.156614290625007	0.206507417717032	0.443106444777754
AT1G65430;A5:Chr1:24302463-24302660:24302463-24302698:-	0.481799048285037	0.471528937911301	0.190669170206868
AT1G65430;RI:Chr1:24302392:24302463-24302660:24302773:-	0.492373114663128	0.638786554956219	0.832856692054549
AT1G65430;RI:Chr1:24302392:24302463-24302698:24302773:-	0.47418649631651	0.612087096966765	0.539999857420886
AT1G65540;RI:Chr1:24364143:24364269-24364431:24364523:-	0.188224175234508	0.165566209221003	0.24382256992673
AT1G65560;A5:Chr1:24372934-24373440:24372934-24373493:-	0.698958872311439	0.884511765050949	0.89765605927338
AT1G65560;RI:Chr1:24372748:24372934-24373493:24373823:-	0.251910621873075	0.446997193819242	0.687107620115562
AT1G65580;A5:Chr1:24382788-24383209:24382788-24383226:-	0.235273004099544	0.314837350061549	0.23092170789394
AT1G65800;RI:Chr1:24475321:24475531-24475617:24475854:+	0.22909850897433	0.228273474968247	0.171279760766648
AT1G65950;A3:Chr1:24548309-24548877:24548302-24548877:-	0.539854645192218	0.600469097081432	0.627927178271277
AT1G65950;A3:Chr1:24550309-24550386:24550305-24550386:-	0.845115907267554	0.699952916614265	0.70473363889665
AT1G65950;RI:Chr1:24550386:24550526-24550757:24550840:-	0.160012802892977	0.307997475023126	0.368866932723159
AT1G65950;SE:Chr1:24549106-24549310:24549376-24549884:-	0.378227887505567	0.417438129071854	0.366476633467489
AT1G66070;A3:Chr1:24596566-24596641:24596544-24596641:-	0.58816738495706	0.166391227858508	0.332720009914866
AT1G66240;A3:Chr1:24686853-24687229:24686590-24687229:-	0.258500979860356	0.189895933924647	0.256635867521903
AT1G66240;SE:Chr1:24686590-24686778:24686839-24687229:-	0.402087058699938	0.576543480282177	0.580478891106781
AT1G66260;RI:Chr1:24696767:24696916-24697662:24697910:-	0.223060347525737	0.390490887664466	0.421294536184584
AT1G66260;RI:Chr1:24698295:24698376-24698849:24698914:-	0.274738588074299	0.44637388023498	0.470403758417505
AT1G66330;A5:Chr1:24732154-24732266:24732154-24732378:-	0.200801783178444	0.320599177230075	0.341810590255713
AT1G66460;RI:Chr1:24788894:24790238-24790572:24790719:-	0.122234819071284	0.51393772000397	0.148639466693107
AT1G66510;RI:Chr1:24815742:24815820-24816321:24816620:+	0.758066921728337	0.632841360247226	0.707902913756544
AT1G66540;RI:Chr1:24825428:24825814-24825888:24826683:+	0.320520358293066	0.225089121905052	0.596973733211386
AT1G66580;RI:Chr1:24839090:24839283-24839618:24840119:+	0.207971187911823	0.386113364745986	0.31782769922863
AT1G66730;A3:Chr1:24887552-24887644:24887552-24887667:+	0.512904087270939	0.561649806608574	0.404313326765218
AT1G66730;A3:Chr1:24888112-24888399:24888112-24888406:+	0.817355243288107	0.70812578930421	0.818308584888282
AT1G66730;SE:Chr1:24888880-24889194:24889291-24889382:+	0.182644756711893	0.291874210695791	0.288764788631887
AT1G66783;A5:Chr1:24912543-24912877:24912543-24912881:-	0.231152511915	0.16582811564724	0.360177789550697
AT1G66810;RI:Chr1:24927246:24927933-24928008:24928642:-	0.218498088083853	0.116612148229292	0.13729528929138
AT1G66880;A3:Chr1:24949495-24952952:24949495-24953892:+	0.578846209612407	0.843252015111727	0.675796911378034
AT1G66880;RI:Chr1:24946928:24947002-24948886:24949495:+	0.188460498418083	0.203851905441289	0.194249486630953
AT1G66880;RI:Chr1:24952952:24953677-24953892:24953921:+	0.118494668081863	0.17503665832466	0.137819988449082
AT1G66910;RI:Chr1:24962874:24962903-24963131:24963946:-	0.253577783878122	0.414915387157644	0.322557930026016
AT1G66940;A3:Chr1:24973352-24973465:24973346-24973465:-	0.856322962579874	0.869689629315317	0.856154956016267
AT1G66980;A3:Chr1:25000381-25000469:25000347-25000469:-	0.397791160544107	0.578055670068448	0.809855150313154
AT1G66980;A3:Chr1:25001624-25001820:25001573-25001820:-	0.848863729887708	0.773573368651348	0.78800328360804
AT1G66980;RI:Chr1:24998687:24998713-24998795:24999013:-	0.20032946830442	0.194809177585718	0.203298854664666
AT1G66980;RI:Chr1:25000097:25000347-25000469:25000507:-	0.105045539414466	0.587058287927295	0.626026688966261
AT1G66980;RI:Chr1:25000097:25000381-25000469:25000507:-	0.295436433185941	0.643321318086263	0.308544026708506
AT1G67040;A3:Chr1:25019709-25019779:25019703-25019779:-	0.707087180665867	0.714055290456846	0.616998969630978
AT1G67060;RI:Chr1:25036502:25036824-25037053:25038168:+	0.249036129196987	0.10041369787039	0.245569306476194
AT1G67060;RI:Chr1:25037053:25037198-25038084:25038168:+	0.306406762621532	0.341206875826421	0.618120861911002
AT1G67070;RI:Chr1:25041833:25042001-25042286:25042683:+	0.461098879532924	0.109039251900316	0.197423151508509
AT1G67140;A3:Chr1:25108893-25109101:25108888-25109101:-	0.302630919367716	0.610172811698064	0.696589298720187
AT1G67170;A5:Chr1:25127431-25127696:25127383-25127696:+	0.139633227756087	0.25485897594985	0.163115069688061
AT1G67180;RI:Chr1:25129647:25129816-25130097:25130221:+	0.189377984433945	0.284569777383116	0.197927431102778
AT1G67180;RI:Chr1:25131720:25131908-25131993:25132307:+	0.300359978286285	0.24397100236595	0.401874414344823
AT1G67190;A3:Chr1:25132698-25133039:25132698-25133044:+	0.597246633031597	0.460946124015097	0.242350953164747
AT1G67195;RI:Chr1:25137111:25137662-25137894:25137937:-	0.22942990286266	0.283420740619677	0.325134994180672
AT1G67300;A3:Chr1:25194778-25194893:25194690-25194893:-	0.552014620579882	0.725006764234856	0.779188479812966
AT1G67300;A3:Chr1:25194778-25194893:25194740-25194893:-	0.30815224754277	0.297891583389823	0.247680853906408
AT1G67300;RI:Chr1:25194635:25194690-25194893:25195052:-	0.66640284012763	0.798154330300187	0.863758084795191
AT1G67300;RI:Chr1:25194635:25194740-25194893:25195052:-	0.419305339392196	0.388886748735867	0.371659890852276
AT1G67300;RI:Chr1:25194635:25194778-25194893:25195052:-	0.618490542516178	0.599975756960712	0.642427805605076
AT1G67310;A5:Chr1:25202729-25202827:25202729-25203024:-	0.150461501317139	0.401397620265857	0.488689389771832
AT1G67310;RI:Chr1:25199573:25200224-25200425:25200648:-	0.239631278417512	0.674608841149258	0.512029839920713
AT1G67360;RI:Chr1:25237674:25237913-25237996:25238216:-	0.257379741883469	0.27515660297977	0.261070483246698
AT1G67400;RI:Chr1:25248565:25248685-25248764:25248818:-	0.349579250789382	0.308815924818383	0.298498652151831
AT1G67420;A5:Chr1:25257521-25257603:25257506-25257603:+	0.205293251522859	0.187285529102531	0.117343908969019
AT1G67420;A5:Chr1:25258403-25258488:25258377-25258488:+	0.592077883881372	0.507115462477253	0.179823771803489
AT1G67420;A5:Chr1:25258406-25258488:25258377-25258488:+	0.70757090468023	0.814245105728669	0.894976502281894
AT1G67420;RI:Chr1:25259736:25259899-25259963:25260045:+	0.333932424311637	0.31949170198958	0.412042751627441
AT1G67420;SE:Chr1:25258754-25258885:25259009-25259164:+	0.837198227784664	0.642755834791533	0.63984132448673
AT1G67490;A3:Chr1:25283303-25283380:25283299-25283380:-	0.752346445442149	0.810778686841381	0.7732617051266
AT1G67490;RI:Chr1:25281211:25281302-25281408:25281557:-	0.210770537573547	0.159261260006558	0.18499631708859
AT1G67500;A3:Chr1:25295557-25295667:25295553-25295667:-	0.275821351719046	0.325762558460632	0.490101256716315
AT1G67500;SE:Chr1:25294409-25294488:25294579-25294658:-	0.275821351719046	0.325762558460632	0.490101256716315
AT1G67520;RI:Chr1:25303220:25303373-25303443:25303680:-	0.820792551690662	0.70005187909053	0.569320873699172
AT1G67530;A5:Chr1:25308279-25308504:25307807-25308504:+	0.129167656933879	0.381814859016284	0.298970353566027
AT1G67530;RI:Chr1:25309005:25310167-25310241:25311308:+	0.354639690583758	0.633351253664544	0.702084218424743
AT1G67530;SE:Chr1:25307807-25308200:25308279-25308504:+	0.386890781996628	0.882142490432247	0.770731742938826
AT1G67690_and_AT1G67700;A3:Chr1:25369914-25370471:25369914-25370477:+	0.711978220939997	0.502515704773477	0.464480122869074
AT1G67690_and_AT1G67700;A5:Chr1:25375726-25375804:25375712-25375804:+	0.377843353508672	0.386259568174632	0.393053521256171
AT1G67690_and_AT1G67700;RI:Chr1:25371035:25371115-25371203:25371295:+	0.136103110146207	0.181029201204269	0.177678113709373
AT1G67720;A3:Chr1:25389256-25389331:25389256-25389343:+	0.89417075935326	0.821096113578701	0.891006594253065
AT1G67720;A3:Chr1:25389934-25390009:25389934-25390019:+	0.153523453740052	0.167220038803755	0.166688714680073
AT1G67720;A5:Chr1:25386566-25386872:25386436-25386872:+	0.132534493123263	0.871258250539629	0.84332135893963
AT1G67720;RI:Chr1:25386131:25386566-25386872:25387409:+	0.274250344236798	0.108570562739355	0.1347893934078
AT1G67800;A3:Chr1:25423287-25423431:25423279-25423431:-	0.492442042211623	0.492908930375502	0.504066012736835
AT1G67800;RI:Chr1:25421196:25421258-25421337:25421505:-	0.137783331534602	0.264610646656491	0.120787977342748
AT1G67840;A3:Chr1:25434822-25434899:25434822-25434903:+	0.857746935460658	0.834715637906845	0.842121231033928
AT1G67840;A3:Chr1:25436099-25436195:25436099-25436228:+	0.543613511957739	0.669439773169302	0.824630142427187
AT1G67840;RI:Chr1:25435308:25435373-25435476:25435544:+	0.204721549343481	0.234604788204698	0.189526829300901
AT1G67850;A3:Chr1:25438272-25438866:25438272-25439025:+	0.157587028534899	0.14478601066935	0.206412030306632
AT1G67850;A5:Chr1:25438272-25439025:25438200-25439025:+	0.840958997490826	0.894321736657503	0.844675646718287
AT1G67870;A5:Chr1:25449794-25449963:25449794-25449987:-	0.453168055980616	0.516584357719825	0.63463542634301
AT1G67880;RI:Chr1:25453823:25455181-25455382:25455823:-	0.115169118934839	0.271752072724397	0.119401388433255
AT1G67950;A3:Chr1:25479378-25479446:25479375-25479446:-	0.438206381587259	0.34269494191951	0.31297198681996
AT1G67960;A3:Chr1:25483071-25483295:25483016-25483295:-	0.782290953851928	0.512712156097972	0.647723923449839
AT1G67960;RI:Chr1:25482968:25483016-25483295:25483446:-	0.80499869147789	0.835818671841723	0.774930971330412
AT1G67960;RI:Chr1:25482968:25483071-25483295:25483446:-	0.534636229425302	0.828719706332424	0.651880947208342
AT1G68000;SE:Chr1:25491173-25491308:25491412-25491495:+	0.866051280133026	0.835308439696985	0.849546015780181
AT1G68080;A3:Chr1:25518107-25518190:25518107-25518201:+	0.446553425242728	0.481732518217678	0.507297381772355
AT1G68080;A3:Chr1:25518107-25518190:25518107-25518261:+	0.665806746040377	0.399860422995301	0.681404993996622
AT1G68080;A3:Chr1:25518107-25518201:25518107-25518261:+	0.711747463854495	0.417524415121198	0.675034441644738
AT1G68080;RI:Chr1:25517205:25517592-25517660:25517786:+	0.345185214768949	0.691061798163493	0.439235620875432
AT1G68080;RI:Chr1:25517660:25517786-25517881:25517956:+	0.166900803121153	0.33598044082275	0.273836840955889
AT1G68185;RI:Chr1:25558006:25558180-25558263:25558533:+	0.427832386458122	0.464259706506148	0.587160897773495
AT1G68190;A5:Chr1:25559942-25560075:25559791-25560075:+	0.216344304004463	0.362677186079325	0.222318041224151
AT1G68310;A5:Chr1:25599669-25599801:25599530-25599801:+	0.864098516979908	0.837386634436269	0.895623085767829
AT1G68410;RI:Chr1:25652448:25652517-25652743:25653036:-	0.641981220642707	0.340636194956398	0.499273559859736
AT1G68470;RI:Chr1:25676361:25676956-25677312:25678468:-	0.148882102546435	0.167853489477747	0.347506498541731
AT1G68550_and_AT1G68552;RI:Chr1:25725455:25726955-25727048:25727701:-	0.372888884147971	0.496818861639389	0.320754328131875
AT1G68710;A5:Chr1:25795288-25795386:25795288-25795400:-	0.353556535447409	0.112837851728302	0.291702745599894
AT1G68820;RI:Chr1:25866795:25866864-25866962:25867031:+	0.261013412895945	0.540717837092843	0.450908292173862
AT1G68862;A5:Chr1:25887804-25887984:25887804-25887986:-	0.116669015352577	0.840742506932302	0.145780056170403
AT1G68862;RI:Chr1:25886804:25886917-25887749:25887804:-	0.116669015352577	0.840742506932302	0.145780056170403
AT1G68890;A3:Chr1:25897716-25897808:25897716-25897819:+	0.70187587198258	0.68250791430041	0.676782885120977
AT1G68890;A3:Chr1:25899886-25899959:25899886-25899972:+	0.71300473518503	0.62333803096409	0.631566308802782
AT1G68890;A5:Chr1:25899208-25899327:25899191-25899327:+	0.317786685337488	0.469039675824697	0.429423014639136
AT1G68910;A5:Chr1:25908380-25908565:25908380-25908569:-	0.788389313565254	0.814489349505639	0.74497692005658
AT1G69010;A5:Chr1:25943429-25943513:25943424-25943513:+	0.871508154202427	0.789215133309422	0.850028509474378
AT1G69080;A3:Chr1:25972425-25972778:25972415-25972778:-	0.889224328618186	0.741316138905768	0.806290173121332
AT1G69080;A5:Chr1:25972425-25972798:25972425-25972820:-	0.863730567022244	0.138235405618295	0.472472378163102
AT1G69080;RI:Chr1:25971915:25972425-25972778:25972893:-	0.165215602934119	0.16582423493704	0.240138215986074
AT1G69080;RI:Chr1:25971915:25972425-25972798:25972893:-	0.505972183642225	0.863068427190623	0.661816685950341
AT1G69080;RI:Chr1:25971915:25972425-25972820:25972893:-	0.86651805222894	0.502747115862543	0.63672519454712
AT1G69080;RI:Chr1:25972778:25972893-25972982:25973552:-	0.234112606496366	0.295683388472532	0.429048673170711
AT1G69280_and_AT1G69290;RI:Chr1:26045158:26045389-26045485:26045772:-	0.844290708457333	0.794523468832082	0.612578779695273
AT1G69280_and_AT1G69290;RI:Chr1:26046783:26046896-26047007:26048190:-	0.155709291542667	0.215714664514205	0.510407997784183
AT1G69295;A5:Chr1:26051565-26051792:26051565-26052555:-	0.103068418003786	0.134269578731539	0.237864631170783
AT1G69295;RI:Chr1:26051326:26051565-26051792:26052721:-	0.136543207526936	0.117213363286368	0.104412692767487
AT1G69310;RI:Chr1:26054215:26054522-26054775:26054928:-	0.636562087583707	0.767912570101997	0.498340067711025
AT1G69310;RI:Chr1:26056117:26056481-26056569:26056712:-	0.453988506862006	0.366827405634727	0.26108373747171
AT1G69360;A5:Chr1:26075422-26075925:26075422-26076094:-	0.131426634843492	0.271585743390366	0.818566314383869
AT1G69370;RI:Chr1:26080913:26081056-26081141:26081233:+	0.14582049166279	0.121844123796362	0.248563607249765
AT1G69420;RI:Chr1:26093026:26093278-26093671:26093731:+	0.104489024250163	0.263823961789026	0.61070890526076
AT1G69450;RI:Chr1:26107385:26107618-26107895:26107975:-	0.748005616516719	0.42962710812744	0.453941157627662
AT1G69510;A3:Chr1:26126477-26126772:26126477-26126777:+	0.399169058084125	0.328917089721862	0.369202272964923
AT1G69520_and_AT1G69523;A3:Chr1:26130247-26130331:26130247-26130338:+	0.813761733998602	0.749781535019729	0.857239322057217
AT1G69572;RI:Chr1:26161599:26161709-26161796:26162761:+	0.306889953852924	0.818973168421421	0.554893132996195
AT1G69610;A3:Chr1:26187108-26187193:26187108-26187204:+	0.252989201719229	0.67381564020446	0.709559067300254
AT1G69610;A3:Chr1:26188689-26188763:26188689-26188770:+	0.206019980387473	0.119817747625419	0.140858859341565
AT1G69740;RI:Chr1:26231620:26231936-26232051:26232107:+	0.199959615989432	0.586605100667197	0.621845035310664
AT1G69770;SE:Chr1:26250543-26250776:26250842-26250925:-	0.816835975033904	0.854225181984267	0.877295693851185
AT1G69800;RI:Chr1:26274195:26274698-26274780:26274952:-	0.175541504250107	0.202588915266752	0.223961781729039
AT1G69800;RI:Chr1:26275928:26276144-26276278:26276336:-	0.175541504250107	0.494455555202402	0.893300886433953
AT1G69830;RI:Chr1:26291900:26292001-26292094:26292207:-	0.595309958685937	0.48317682684861	0.276070053056805
AT1G69840;RI:Chr1:26294962:26295159-26295590:26295922:-	0.694827089987698	0.470776526503387	0.428721960927373
AT1G69840;RI:Chr1:26294962:26295159-26295703:26295922:-	0.13689032088963	0.190388844856404	0.217249766101966
AT1G69840;RI:Chr1:26294962:26295187-26295703:26295922:-	0.562035588622208	0.891338817438914	0.867496578966321
AT1G69935;A3:Chr1:26342834-26342915:26342826-26342915:-	0.601276357052768	0.749764121199985	0.895304788178211
AT1G69935;RI:Chr1:26342610:26342834-26342915:26343231:-	0.689478473975751	0.616149833308777	0.700062980427267
AT1G69980;RI:Chr1:26357324:26357456-26357550:26357731:-	0.135702517009363	0.20470735073794	0.10862460408183
AT1G70100;A5:Chr1:26403319-26403715:26403229-26403715:+	0.36108804049019	0.437428610228321	0.610901227153827
AT1G70100;A5:Chr1:26403627-26403715:26403319-26403715:+	0.107483189977361	0.172534891623024	0.301767388078201
AT1G70100;RI:Chr1:26405397:26405496-26405598:26405654:+	0.336271491522527	0.309729436823304	0.275395831220567
AT1G70100;RI:Chr1:26405397:26405654-26405731:26406201:+	0.660240481828411	0.648083610716338	0.749603737831781
AT1G70150;A3:Chr1:26417966-26418165:26417966-26418180:+	0.163269474398925	0.207845538459966	0.160621897280983
AT1G70150;A3:Chr1:26417966-26418165:26417966-26418188:+	0.395788917929762	0.554632160947907	0.78578883116994
AT1G70180;A5:Chr1:26426586-26426991:26426509-26426991:+	0.334687309488578	0.585260303329265	0.56233177949028
AT1G70180;A5:Chr1:26426824-26426991:26426509-26426991:+	0.275521649586609	0.469671126514244	0.491504048359318
AT1G70180;A5:Chr1:26426824-26426991:26426586-26426991:+	0.430521143130956	0.385594167988687	0.429321984070196
AT1G70180;A5:Chr1:26426835-26426991:26426824-26426991:+	0.200320940390149	0.265316262506806	0.140200298244425
AT1G70180;RI:Chr1:26426269:26426509-26426614:26426824:+	0.376427140767906	0.21809814848941	0.190857172140655
AT1G70180;RI:Chr1:26427390:26427421-26427496:26428457:+	0.297791760730047	0.394747184054113	0.274491659661708
AT1G70180;RI:Chr1:26428884:26428946-26429047:26429481:+	0.138266063171885	0.111564124000455	0.116730780358399
AT1G70180;SE:Chr1:26426509-26426614:26426824-26426991:+	0.386500907576627	0.760481190502289	0.803838962804955
AT1G70210;RI:Chr1:26439864:26440287-26440440:26440526:+	0.180626490198774	0.110474004641252	0.183173011984699
AT1G70220;RI:Chr1:26447570:26447732-26447853:26448058:-	0.257500765552034	0.396078408449109	0.421166265025237
AT1G70320;RI:Chr1:26492793:26497083-26497415:26500505:-	0.198681863221749	0.314773512655272	0.705775374915867
AT1G70505;A5:Chr1:26571205-26571286:26571179-26571286:+	0.550523360249253	0.401910497421641	0.298117137361171
AT1G70505;RI:Chr1:26570209:26570323-26570696:26571056:+	0.151854956039062	0.397219660022181	0.298117137361171
AT1G70518;A5:Chr1:26583895-26584248:26583781-26584248:+	0.289825752246742	0.422304292703077	0.617537750003441
AT1G70518;RI:Chr1:26583176:26583781-26584248:26584684:+	0.435974688764538	0.65113092841457	0.664087098472918
AT1G70518;RI:Chr1:26583176:26583895-26584248:26584684:+	0.654463046952155	0.718561063519283	0.550440626594271
AT1G70550;A3:Chr1:26598980-26599066:26598980-26599072:+	0.70746754429019	0.706693051565192	0.573738538549665
AT1G70550;A3:Chr1:26598980-26599066:26598980-26599082:+	0.115016426236854	0.141045459959972	0.143038559107565
AT1G70550;RI:Chr1:26597067:26597189-26597523:26597866:+	0.20261099918368	0.160774309332665	0.457585761531085
AT1G70590;A3:Chr1:26618961-26619046:26618961-26619134:+	0.264293508445941	0.268626014768454	0.206693157849725
AT1G70590;RI:Chr1:26619046:26619267-26619622:26619804:+	0.509402641555364	0.512432440225707	0.436871343498151
AT1G70610;A5:Chr1:26622797-26622941:26622786-26622941:+	0.11056057045521	0.2936411189597	0.241620512966056
AT1G70620;A3:Chr1:26628897-26629002:26628897-26629053:+	0.268307743172084	0.272302226419136	0.342416270935921
AT1G70620;RI:Chr1:26630247:26630582-26630701:26631104:+	0.815074539931934	0.623886235271914	0.57928954500907
AT1G70820;RI:Chr1:26707713:26707856-26707959:26708265:+	0.110736640339392	0.124007392539219	0.136674825862021
AT1G70980;A5:Chr1:26763418-26763504:26763215-26763504:+	0.344604560873444	0.674569636747094	0.409892654564778
AT1G71060_and_AT1G71070;RI:Chr1:26807183:26807954-26808045:26808160:-	0.175583161253237	0.153383803273365	0.207884361281031
AT1G71190;SE:Chr1:26834584-26834657:26834759-26834856:-	0.433282595672216	0.363894783851375	0.549846221064283
AT1G71220;A3:Chr1:26849553-26849651:26849553-26849654:+	0.416165528832985	0.509049328473774	0.488419819728321
AT1G71220;A5:Chr1:26841815-26841899:26841790-26841899:+	0.661359450889653	0.885247109616763	0.852402417977768
AT1G71240;A3:Chr1:26855998-26856087:26855998-26856090:+	0.412768830166843	0.443581628868353	0.499465240889678
AT1G71240;A3:Chr1:26856439-26856601:26856439-26856633:+	0.102142657453058	0.182981620296099	0.124939387572612
AT1G71240;A3:Chr1:26856796-26857122:26856796-26857127:+	0.653538041056266	0.507402823114123	0.406147824744922
AT1G71340;RI:Chr1:26886535:26886615-26886706:26886770:-	0.12765531798276	0.269754159105926	0.252447933174311
AT1G71528;A3:Chr1:26940202-26940339:26940190-26940339:-	0.626614905694226	0.706588871413383	0.657843363996051
AT1G71696;A3:Chr1:26967556-26967676:26967556-26967699:+	0.414786130520583	0.361194481299863	0.179547090152365
AT1G71696;RI:Chr1:26967461:26967556-26967676:26967729:+	0.200825116671198	0.422830614691675	0.277915230972478
AT1G71720;A5:Chr1:26984577-26984692:26984573-26984692:+	0.80906286562704	0.88772374660551	0.836435791863297
AT1G71720;A5:Chr1:26984941-26985027:26984920-26985027:+	0.654581253127142	0.539004409090145	0.569364379641484
AT1G71760;RI:Chr1:26989561:26989867-26989946:26990119:+	0.623862501142261	0.52055204051972	0.405719274584322
AT1G71790;RI:Chr1:26998311:26998406-26998702:26999067:+	0.300795686180905	0.235741274982479	0.249814363854604
AT1G71810;A3:Chr1:27006155-27006475:27006135-27006475:-	0.853507990629553	0.746611985300456	0.562074270345549
AT1G71810;A5:Chr1:27005875-27006077:27005875-27006092:-	0.246688961680308	0.234878489246669	0.174773466677941
AT1G71830;A3:Chr1:27019641-27019740:27019641-27019745:+	0.235098720274389	0.176869258411835	0.126661030419724
AT1G72050;SE:Chr1:27115491-27115642:27115816-27115915:+	0.75825257068606	0.741595596675936	0.747599828335186
AT1G72130;RI:Chr1:27137433:27137650-27137736:27138259:+	0.498162267185797	0.644033977439915	0.457789221393224
AT1G72175;RI:Chr1:27157875:27158060-27158538:27158737:+	0.378683657347901	0.629815448246121	0.664992676525891
AT1G72190;SE:Chr1:27169085-27169330:27169468-27169599:-	0.227126602816247	0.366864586846123	0.511831994411456
AT1G72210;A5:Chr1:27180979-27181069:27180533-27181069:+	0.154298370234301	0.251616806939821	0.110819945780411
AT1G72320;A3:Chr1:27232610-27232879:27232545-27232879:-	0.175416373947413	0.623814266859115	0.670061554600208
AT1G72320;RI:Chr1:27228045:27228548-27228982:27229371:-	0.157305012988329	0.162255950583279	0.119855386217354
AT1G72416;RI:Chr1:27258747:27259044-27259221:27259430:-	0.642746982190034	0.57136724147949	0.59023596772574
AT1G72416;RI:Chr1:27258747:27259048-27259221:27259430:-	0.11956563151818	0.115786302656738	0.151952251269351
AT1G72420;A3:Chr1:27261714-27261798:27261705-27261798:-	0.736103657629815	0.699054190535735	0.759717723878654
AT1G72420;A3:Chr1:27261756-27261849:27261745-27261849:-	0.313631069747917	0.114127944076868	0.12048049253266
AT1G72420;A5:Chr1:27261929-27262033:27261929-27262046:-	0.210758890145179	0.153002585698986	0.14832556094472
AT1G72420;RI:Chr1:27261647:27261745-27261849:27261929:-	0.403107820052347	0.231662661205167	0.263516167475548
AT1G72420;RI:Chr1:27261647:27261756-27261849:27261929:-	0.578792659589355	0.69464381362158	0.704140031268729
AT1G72420;RI:Chr1:27261849:27261929-27262033:27262137:-	0.139956187051615	0.12489809518784	0.413365190437629
AT1G72420;RI:Chr1:27262782:27262895-27263135:27263828:-	0.264377774388862	0.134599312486422	0.259671655704594
AT1G72420;RI:Chr1:27263135:27263199-27263643:27263828:-	0.113524019317683	0.1261242922175	0.170800831467111
AT1G72500;A3:Chr1:27296367-27296481:27296363-27296481:-	0.203849638150032	0.215920453098921	0.171257758257253
AT1G72500;RI:Chr1:27295119:27295945-27296014:27296184:-	0.589915016956132	0.403761317946429	0.491850348330605
AT1G72500;SE:Chr1:27297337-27297418:27297507-27297597:-	0.796150361849968	0.773797262125724	0.81944797106396
AT1G72560;A5:Chr1:27324871-27324958:27324871-27324983:-	0.410671021413973	0.309777172071056	0.305914969132938
AT1G72560;A5:Chr1:27324871-27324958:27324871-27324992:-	0.452458316511267	0.420939555813799	0.458002445167663
AT1G72560;A5:Chr1:27324871-27324983:27324871-27324992:-	0.542509419616563	0.618277535053482	0.657213319944647
AT1G72640;A3:Chr1:27346919-27347085:27346899-27347085:-	0.776678286240722	0.733735337579999	0.833298393335709
AT1G72640;A3:Chr1:27347498-27347585:27347489-27347585:-	0.317017077964365	0.348686187909603	0.166701606664291
AT1G72640;A3:Chr1:27347661-27347770:27347658-27347770:-	0.50647794398535	0.35524340337911	0.329950512506549
AT1G72710;A5:Chr1:27375753-27375903:27375721-27375903:+	0.102199508308586	0.103754852355698	0.111569940265491
AT1G72710;SE:Chr1:27373650-27373744:27373892-27373970:+	0.671662615753601	0.74657845779404	0.863234707780976
AT1G72740;A5:Chr1:27380901-27381147:27380901-27381165:-	0.754526669235216	0.668593251587604	0.668874636592831
AT1G72740;RI:Chr1:27381165:27381248-27381706:27381790:-	0.255519509967839	0.291677801506282	0.264678161002859
AT1G72770;RI:Chr1:27392288:27392393-27392517:27393327:+	0.16457306520318	0.178453318523747	0.257966896143067
AT1G72880;RI:Chr1:27425636:27425981-27426075:27426215:-	0.396394778592902	0.515420757981567	0.688323684969395
AT1G72990;A3:Chr1:27461667-27461791:27461654-27461791:-	0.194466089193176	0.704304799760915	0.432596196316332
AT1G73090;A5:Chr1:27489574-27489685:27489560-27489685:+	0.292593723121814	0.265425357407602	0.227927096740471
AT1G73090;RI:Chr1:27488217:27488381-27488621:27488816:+	0.128409339574396	0.250983829235796	0.208401852788063
AT1G73090;SE:Chr1:27489560-27489685:27489722-27489808:+	0.645132261011776	0.608310470692424	0.711542180839825
AT1G73170;A5:Chr1:27514268-27514351:27514268-27514355:-	0.375877328772794	0.321333895526208	0.431573727037479
AT1G73210;A3:Chr1:27529634-27530358:27529628-27530358:-	0.873783898309881	0.638238489170619	0.500302695360439
AT1G73210;RI:Chr1:27527752:27527759-27528054:27528678:-	0.126216101690119	0.361761510829382	0.499697304639561
AT1G73310;RI:Chr1:27563012:27563057-27563153:27563266:-	0.357989814446041	0.368230115031441	0.518945742172788
AT1G73320;RI:Chr1:27566181:27566357-27566444:27566586:-	0.468097290678642	0.844309245813727	0.460628693978685
AT1G73320;RI:Chr1:27566181:27566365-27566444:27566586:-	0.471905213267562	0.297988180641268	0.323719034463829
AT1G73350;A3:Chr1:27576519-27576901:27576479-27576901:-	0.256105305561409	0.232545235990574	0.254002158052941
AT1G73350;RI:Chr1:27576053:27576135-27576239:27576345:-	0.367941818366234	0.471319548058636	0.46372681708
AT1G73350;RI:Chr1:27576239:27576339-27576431:27576479:-	0.371996528322406	0.730618466305949	0.623321706203653
AT1G73350;RI:Chr1:27576239:27576339-27576431:27576519:-	0.817321176330237	0.524711763561391	0.77186725241975
AT1G73350;RI:Chr1:27576239:27576345-27576431:27576519:-	0.585331746271577	0.289073414710258	0.539139118520777
AT1G73350;RI:Chr1:27576431:27576519-27576901:27576965:-	0.221175124224798	0.245818903140612	0.3960509128617
AT1G73360;RI:Chr1:27581675:27581914-27582260:27582685:-	0.186880397550215	0.362788357281424	0.836436984898556
AT1G73390;A5:Chr1:27594166-27594495:27594166-27594962:-	0.662224713577264	0.53740231803313	0.461664360787804
AT1G73390;A5:Chr1:27594551-27594741:27594551-27594962:-	0.526102044173947	0.315092284255127	0.338486731184246
AT1G73390;RI:Chr1:27594495:27594551-27594741:27595752:-	0.431609597314583	0.199205665951601	0.343939525901811
AT1G73390;RI:Chr1:27594495:27594551-27594962:27595752:-	0.501041104948889	0.178680763169055	0.275541983381037
AT1G73390;SE:Chr1:27594166-27594495:27594551-27594962:-	0.661292573343854	0.842267935285304	0.692756869580582
AT1G73390;SE:Chr1:27594166-27594499:27594551-27594962:-	0.540284351800387	0.827917165322362	0.709827757193008
AT1G73430;A3:Chr1:27604375-27604450:27604375-27604463:+	0.12119596235071	0.122804067810538	0.119251868549032
AT1G73490;A3:Chr1:27634292-27634522:27634289-27634522:-	0.345406838743266	0.332368627933227	0.302813108875762
AT1G73490;RI:Chr1:27633665:27633820-27633930:27634092:-	0.86075136328343	0.837648660123819	0.820371762128196
AT1G73490;RI:Chr1:27634185:27634289-27634522:27634598:-	0.215869503464342	0.243724980830133	0.241800601994079
AT1G73490;RI:Chr1:27634185:27634292-27634522:27634598:-	0.34285199108465	0.392963276629688	0.423384410679559
AT1G73650;A3:Chr1:27688461-27688561:27688453-27688561:-	0.472293398622712	0.561512603273073	0.809790916007686
AT1G73650;A3:Chr1:27688461-27688561:27688457-27688561:-	0.145524308472524	0.213597196965702	0.177075404508997
AT1G73650;RI:Chr1:27688123:27688453-27688561:27688666:-	0.788384887832609	0.731523380029864	0.876951819776962
AT1G73650;RI:Chr1:27688123:27688457-27688561:27688666:-	0.414841174490843	0.366255441514752	0.264819997485959
AT1G73650;RI:Chr1:27688123:27688461-27688561:27688666:-	0.806301878843051	0.68028072484031	0.62603027526457
AT1G73670;SE:Chr1:27701655-27701837:27701987-27702165:+	0.514673306793971	0.771818861302979	0.671175239076789
AT1G73700;A3:Chr1:27718472-27718562:27718444-27718562:-	0.692730180535244	0.53771296167294	0.752914412820383
AT1G73750;A5:Chr1:27737625-27737732:27737620-27737732:+	0.6954910189748	0.692358582116807	0.540419808288216
AT1G73750;RI:Chr1:27736630:27736910-27736995:27737072:+	0.107635159277835	0.307641417883193	0.139021425780095
AT1G73875;SE:Chr1:27781844-27781918:27781970-27782312:+	0.430795365486695	0.567346910620583	0.684005155053497
AT1G73920;A3:Chr1:27791234-27791596:27791234-27791601:+	0.33638989515344	0.525100889336978	0.177171766686982
AT1G73920;RI:Chr1:27792354:27792652-27792747:27792815:+	0.271135190534198	0.200422740152237	0.248772544903452
AT1G73960;A5:Chr1:27807753-27807928:27807753-27807945:-	0.219371426495973	0.159792133392004	0.165899317069223
AT1G73960;A5:Chr1:27809588-27809725:27809588-27809841:-	0.111178771259422	0.172216740028049	0.219381237517472
AT1G73960;RI:Chr1:27806523:27806701-27806797:27806962:-	0.647546979484679	0.524196051216511	0.654208570948892
AT1G73960;RI:Chr1:27806523:27806706-27806797:27806962:-	0.135569936175316	0.164944456288759	0.204290678143246
AT1G73960;RI:Chr1:27807945:27808031-27808548:27808590:-	0.154390271387059	0.196193512432939	0.137787733192627
AT1G73960;SE:Chr1:27814057-27814159:27814215-27814306:-	0.116110529493218	0.148190622911072	0.190020878320957
AT1G73980;RI:Chr1:27821054:27821177-27821296:27821408:-	0.381386639920369	0.372336280691978	0.371041859293402
AT1G73980;RI:Chr1:27822315:27822428-27822613:27822808:-	0.136228386109527	0.289516841665917	0.247915675066252
AT1G73980;RI:Chr1:27822315:27822808-27822954:27823068:-	0.612909760761769	0.320491160196271	0.557429771820178
AT1G73990;A3:Chr1:27825958-27826027:27825958-27826037:+	0.432913492924465	0.335735334801282	0.235434826122859
AT1G74150;RI:Chr1:27883377:27883485-27883568:27883947:+	0.196232329683735	0.309149930931888	0.532290870445416
AT1G74230;RI:Chr1:27914602:27914760-27915328:27915463:+	0.145721966309031	0.380409515607776	0.179932663372374
AT1G74300;RI:Chr1:27935156:27935637-27935704:27936608:+	0.396985176854483	0.395455200910949	0.294008031602967
AT1G74330;RI:Chr1:27943790:27943913-27944436:27944966:-	0.31303256755079	0.249085613654836	0.399614721259156
AT1G74330;RI:Chr1:27943790:27943913-27944447:27944966:-	0.73814643359013	0.836521224222314	0.879994113181825
AT1G74390;A3:Chr1:27962921-27963012:27962815-27963012:-	0.101291161416782	0.127030555926603	0.205859653111983
AT1G74520;RI:Chr1:28008824:28008850-28009095:28009451:-	0.828900720307005	0.855457874956806	0.843058031446059
AT1G74530;A5:Chr1:28010877-28010972:28010877-28010976:-	0.272071670561452	0.159231898591535	0.181491061845002
AT1G74530;RI:Chr1:28009465:28009830-28009899:28009973:-	0.190304640283774	0.163003766050545	0.249928309357241
AT1G74650;RI:Chr1:28041146:28041625-28041723:28041852:+	0.474277287649086	0.477642579626338	0.237959619274537
AT1G74810;RI:Chr1:28110096:28110191-28110269:28110385:+	0.144280830262153	0.228067285078912	0.105270671531347
AT1G74960;RI:Chr1:28151920:28152241-28152512:28152680:-	0.789298771535186	0.870075552303062	0.812774756160554
AT1G74960;RI:Chr1:28151920:28152273-28152512:28152680:-	0.134168950224917	0.150367893833737	0.1092805780966
AT1G75010;A5:Chr1:28168862-28169111:28168862-28169115:-	0.28016664492945	0.492042161575545	0.241413862679524
AT1G75150;RI:Chr1:28204387:28204738-28204858:28205121:-	0.798496321582542	0.759109860043475	0.807589123712954
AT1G75150;RI:Chr1:28204387:28204774-28204858:28205121:-	0.110405511030106	0.268409197537075	0.204701421778664
AT1G75180;A5:Chr1:28216380-28216741:28216380-28216776:-	0.402790109965166	0.799450450031277	0.678755875472184
AT1G75210;A5:Chr1:28224269-28224998:28223985-28224998:+	0.156273619712296	0.461885825721982	0.78839583271184
AT1G75230;RI:Chr1:28234086:28235600-28236434:28237290:+	0.218768101760483	0.23407627243037	0.270716285584463
AT1G75295;RI:Chr1:28254366:28254575-28254724:28255102:-	0.254834152149507	0.231705288750858	0.425397056103168
AT1G75295;RI:Chr1:28255540:28255966-28256055:28256323:-	0.745165847850493	0.768294711249142	0.53604027377712
AT1G75310;A3:Chr1:28265089-28265178:28265089-28265181:+	0.774918875465709	0.821471221690358	0.776526440485381
AT1G75350;RI:Chr1:28271979:28272004-28272130:28272231:+	0.103642801365648	0.122073388161962	0.156929790131489
AT1G75380;A5:Chr1:28283245-28283346:28283245-28283418:-	0.867032173536839	0.84966905904147	0.864516962985824
AT1G75380;RI:Chr1:28281195:28281708-28281784:28281850:-	0.397597577465925	0.468976055753135	0.49274366203435
AT1G75410;RI:Chr1:28301153:28301950-28302403:28302822:-	0.34951572833823	0.549135241980146	0.520890171204637
AT1G75420;RI:Chr1:28305218:28305371-28305542:28305706:+	0.253771315187029	0.839223702301876	0.726528433666931
AT1G75420;RI:Chr1:28305218:28305706-28305794:28305936:+	0.461700302150622	0.221182982024749	0.378974001210588
AT1G75420;RI:Chr1:28306039:28306149-28306247:28306310:+	0.754259033415296	0.869879867557125	0.879186334415091
AT1G75510;SE:Chr1:28348008-28348096:28348204-28348432:-	0.561794423332525	0.608512150358628	0.783477715984553
AT1G75560;RI:Chr1:28372028:28372120-28372563:28373050:-	0.342301476382492	0.572117801653576	0.733823204572438
AT1G75560;SE:Chr1:28372120-28372563:28372748-28373192:-	0.590262434085365	0.846077886107189	0.85483513579018
AT1G75710;RI:Chr1:28429481:28429578-28430425:28431623:+	0.160275692895593	0.221054701675831	0.257685338304798
AT1G75730;RI:Chr1:28438914:28439068-28439501:28439835:-	0.107667727729224	0.255141579316968	0.460228241906075
AT1G75770;RI:Chr1:28450501:28450560-28450666:28451108:+	0.105030222655252	0.212967129854412	0.284621973512187
AT1G75850;A3:Chr1:28482774-28482892:28482709-28482892:-	0.244376905938715	0.252542462867878	0.181886209321697
AT1G75980;SE:Chr1:28523405-28523502:28523572-28523719:-	0.691962776579359	0.715002126191667	0.750459148516942
AT1G76020;A5:Chr1:28533071-28533204:28533071-28533292:-	0.195649645665067	0.21789836877873	0.192284281504252
AT1G76020;RI:Chr1:28532969:28533071-28533204:28533694:-	0.355960359141028	0.255276064229268	0.275725994267892
AT1G76040;A3:Chr1:28538541-28538673:28538541-28538991:+	0.172331101025081	0.481793748582834	0.459746238783486
AT1G76050;RI:Chr1:28541813:28542011-28542154:28542232:+	0.857617214813086	0.828287570485819	0.767882178923592
AT1G76050;RI:Chr1:28541813:28542015-28542154:28542232:+	0.181146168749009	0.222032325068512	0.169014305616809
AT1G76170;A3:Chr1:28585966-28586121:28585958-28586121:-	0.840152429095743	0.814351240838199	0.825755419651143
AT1G76170;RI:Chr1:28585192:28585304-28585404:28585523:-	0.240806447070542	0.277349845548124	0.273205648402861
AT1G76280;A3:Chr1:28621149-28621403:28621142-28621403:-	0.397010582443712	0.699236942748675	0.888534253379704
AT1G76280;A5:Chr1:28620160-28620268:28620160-28620706:-	0.513083557061791	0.236926360164736	0.265307000376005
AT1G76280;SE:Chr1:28620160-28620268:28620363-28620706:-	0.69670975741024	0.350570844108455	0.589831522669428
AT1G76320;A5:Chr1:28633460-28633586:28633401-28633586:+	0.582900057770075	0.373022157421609	0.235703014575559
AT1G76320;RI:Chr1:28631207:28633401-28633586:28633642:+	0.627067779894954	0.601328372756056	0.721820082220442
AT1G76320;RI:Chr1:28631207:28633407-28633586:28633642:+	0.142793088144474	0.15573383477786	0.238414476996476
AT1G76405;A3:Chr1:28662861-28662939:28662861-28662968:+	0.860057383283639	0.670163178195736	0.837000094253229
AT1G76520;RI:Chr1:28714765:28715256-28715344:28715521:+	0.842096605191853	0.656236825597396	0.855626141599523
AT1G76520;RI:Chr1:28715344:28715521-28715629:28715708:+	0.372098252932866	0.276471346203191	0.436651984910648
AT1G76520;RI:Chr1:28716210:28716359-28716433:28716525:+	0.130842868617862	0.17091085309851	0.121398886971759
AT1G76570;A3:Chr1:28729525-28729687:28729525-28729694:+	0.417825605719285	0.620678194079919	0.496473850522039
AT1G76580;A3:Chr1:28735078-28735167:28735078-28735174:+	0.464822964379014	0.599428593599228	0.596277367650092
AT1G76580;A3:Chr1:28737293-28737386:28737293-28737429:+	0.731978917889954	0.726122630760037	0.732264549673748
AT1G76620;RI:Chr1:28758602:28758730-28758814:28759332:+	0.133447214085222	0.158879605359705	0.15728260272216
AT1G76690;A3:Chr1:28779058-28779138:28779058-28779149:+	0.65909893094609	0.639955186113054	0.606760740188426
AT1G76690;RI:Chr1:28779372:28779679-28779763:28780483:+	0.351276538630709	0.421056720183088	0.400376954964241
AT1G76710;RI:Chr1:28789698:28790189-28790244:28790703:-	0.429479847097581	0.800141220938081	0.401269677505242
AT1G76710;RI:Chr1:28790244:28790665-28790822:28790856:-	0.537597176451714	0.894350335194786	0.652656321751742
AT1G76720;A5:Chr1:28795703-28795790:28795703-28795794:-	0.273248056725068	0.639223119332826	0.616802766679354
AT1G76720;RI:Chr1:28794593:28794906-28794933:28795149:-	0.726751943274932	0.360776880667173	0.383197233320646
AT1G76720;RI:Chr1:28797004:28798203-28798273:28798792:-	0.726751943274932	0.360776880667173	0.383197233320646
AT1G76730;A5:Chr1:28803934-28804138:28803934-28804155:-	0.649975909103832	0.532095971757583	0.546017266208422
AT1G76730;RI:Chr1:28803708:28803934-28804155:28804878:-	0.270507246672703	0.310847247252684	0.344393450634853
AT1G76730;RI:Chr1:28803708:28804228-28804311:28804878:-	0.798553334264413	0.53920026237163	0.855854735626808
AT1G76730;RI:Chr1:28804155:28804228-28804311:28804878:-	0.45839325450017	0.387725718899056	0.556494108224509
AT1G76940;RI:Chr1:28903315:28903376-28903457:28903712:-	0.620143730749735	0.141823716531865	0.155294650808279
AT1G77000;RI:Chr1:28941822:28941963-28942028:28942639:+	0.565292750211805	0.544694421390528	0.496242235427338
AT1G77080;A3:Chr1:28955863-28958334:28955863-28958456:+	0.138566461955492	0.265179726620526	0.260699665026379
AT1G77080;MX:Chr1:28955863-28958334:28958391-28958602:28955863-28958456:28958501-28958602:+	0.463779758617131	0.507284430020415	0.404454897782357
AT1G77080;RI:Chr1:28958334:28958490-28958602:28958663:+	0.470490429380399	0.615004316403512	0.572004245298663
AT1G77080;RI:Chr1:28958334:28958501-28958602:28958663:+	0.357632382367574	0.365862097808654	0.34207697116146
AT1G77080;RI:Chr1:28958602:28958663-28958745:28958844:+	0.198397385028492	0.177988776198271	0.177532242686145
AT1G77080;RI:Chr1:28959151:28959371-28959744:28960234:+	0.549132543341014	0.600395458133821	0.530605259485078
AT1G77080;RI:Chr1:28959330:28959371-28959703:28960234:+	0.827883360628299	0.749581435516473	0.70803227142441
AT1G77090;RI:Chr1:28961091:28961202-28961287:28961394:-	0.438900624778572	0.39855944544129	0.49873912421794
AT1G77180;A3:Chr1:29001840-29001964:29001664-29001964:-	0.131906391705823	0.153425985001668	0.138611391697099
AT1G77210;RI:Chr1:29009544:29010173-29010259:29010581:-	0.142597239107754	0.156886827546471	0.300205571929329
AT1G77220;RI:Chr1:29014558:29014715-29014902:29015147:+	0.434103003395546	0.557696413833614	0.408351235648623
AT1G77260;A3:Chr1:29025770-29025854:29025756-29025854:-	0.142370303569588	0.120451059848134	0.127960189913157
AT1G77290;RI:Chr1:29038375:29038543-29038877:29039125:+	0.44449981963375	0.489048554211943	0.403946390170495
AT1G77310;A3:Chr1:29054449-29054547:29054449-29054642:+	0.175409711091318	0.227058408020072	0.236210756528716
AT1G77440;A5:Chr1:29096339-29096452:29096025-29096452:+	0.161015060444928	0.217947892820506	0.513238095524462
AT1G77470;SE:Chr1:29112293-29112411:29112479-29112558:-	0.787367569329916	0.793518796085837	0.784944416980415
AT1G77480;RI:Chr1:29114449:29114834-29114974:29115061:-	0.28040447200997	0.208492274040286	0.147454132506789
AT1G77600;RI:Chr1:29153865:29153951-29154415:29154466:-	0.364215174850266	0.304494719862655	0.374778580050573
AT1G77770;A5:Chr1:29247291-29247834:29247291-29247927:-	0.39265835912061	0.12424866004587	0.315491837474413
AT1G77770;RI:Chr1:29246074:29246390-29246489:29247291:-	0.554709961753271	0.614811657352465	0.454624545610796
AT1G77800;A3:Chr1:29259865-29259984:29259865-29259987:+	0.670940231397895	0.641606244597573	0.530410984357121
AT1G77800;RI:Chr1:29256138:29256234-29256442:29256515:+	0.74540211621266	0.814808249550377	0.873338692457712
AT1G77800;RI:Chr1:29259464:29259865-29259984:29260617:+	0.87431893778785	0.839040828731792	0.853988209253832
AT1G77810;A3:Chr1:29262388-29262482:29262379-29262482:-	0.831181957070093	0.881199423953925	0.816761820181444
AT1G77850;RI:Chr1:29273941:29274625-29275091:29275607:+	0.605109864051257	0.530690527305852	0.691937046818745
AT1G77850;RI:Chr1:29273941:29274625-29275189:29275607:+	0.129571438075514	0.143123424225194	0.197987174109274
AT1G77990;RI:Chr1:29320783:29321069-29321416:29321542:-	0.162004714861378	0.12695777200853	0.166834875077255
AT1G78010;A3:Chr1:29335260-29335372:29335260-29335379:+	0.515868933110999	0.438226899115772	0.420251107965778
AT1G78010;RI:Chr1:29335201:29335260-29335372:29335517:+	0.161757371742252	0.318915926352452	0.433859210262218
AT1G78010;RI:Chr1:29335201:29335260-29335379:29335517:+	0.170553012615002	0.267543954752314	0.357124787864725
AT1G78070;A5:Chr1:29356466-29356665:29356363-29356665:+	0.471676952951804	0.547035846170086	0.576517207766755
AT1G78070;RI:Chr1:29355739:29356708-29357085:29357219:+	0.428036108834056	0.633502156358067	0.604929845641406
AT1G78140;RI:Chr1:29402391:29402502-29402706:29402788:-	0.249195932904869	0.365801133317269	0.186769704175117
AT1G78150;RI:Chr1:29404648:29404840-29404976:29405118:+	0.147646671751598	0.275940906391915	0.37248745515764
AT1G78240;RI:Chr1:29436154:29436422-29436523:29436674:-	0.106197948653401	0.112985991094243	0.420216446757275
AT1G78270;RI:Chr1:29450563:29451643-29451707:29452417:-	0.838523053813047	0.869082556987871	0.744980056587531
AT1G78290;RI:Chr1:29458790:29458920-29459268:29459493:-	0.376930134417898	0.313988269736437	0.647289697364064
AT1G78450;RI:Chr1:29516884:29517588-29517685:29518089:-	0.139779089318728	0.400247955489105	0.17047946610794
AT1G78490;RI:Chr1:29529959:29530065-29530167:29530669:+	0.216172342010275	0.203992824204201	0.168845310693712
AT1G78530;RI:Chr1:29539086:29539480-29539570:29539703:-	0.40958115736278	0.418292073515988	0.516017563898501
AT1G78550;RI:Chr1:29545773:29546020-29546106:29546518:-	0.225446497513222	0.360149903505229	0.20605349428479
AT1G78580;A5:Chr1:29557529-29557661:29557529-29557884:-	0.755971887301882	0.747532415422425	0.724644191667391
AT1G78580;SE:Chr1:29557529-29557661:29557701-29557884:-	0.187664019485086	0.742543104664616	0.619267951441145
AT1G78590;RI:Chr1:29565747:29566121-29566520:29566812:+	0.880826473082824	0.862106837709267	0.74637899613268
AT1G78600;RI:Chr1:29567748:29568200-29568265:29568324:+	0.554101329020463	0.808394698998686	0.750156577548574
AT1G78670;A3:Chr1:29591913-29592085:29591913-29592090:+	0.899877682868531	0.86231463406139	0.894875832036749
AT1G78680;A3:Chr1:29594608-29594725:29594608-29594730:+	0.835551706116665	0.832683739231197	0.855917252125361
AT1G78680;RI:Chr1:29593756:29594256-29594347:29594433:+	0.106725245527776	0.143969380650777	0.13677409163938
AT1G78690;A3:Chr1:29597710-29597789:29597710-29597792:+	0.23272995656078	0.284549424055734	0.15016165814007
AT1G78690;A3:Chr1:29597929-29598088:29597929-29598119:+	0.214076048583214	0.165482404306058	0.192616148295306
AT1G78690;A5:Chr1:29597235-29597316:29597190-29597316:+	0.298226508575424	0.194538207965074	0.352668609904206
AT1G78690;RI:Chr1:29597792:29597929-29598088:29598678:+	0.357519335409539	0.749794951724647	0.339153086088359
AT1G78690;SE:Chr1:29596723-29596983:29597210-29597316:+	0.570156154513886	0.614493280636825	0.674204969789627
AT1G78690;SE:Chr1:29596723-29596983:29597235-29597316:+	0.144777081495728	0.135925759513231	0.125739115226555
AT1G78790;A3:Chr1:29624178-29624261:29624033-29624261:-	0.366453787486632	0.298124546653273	0.279729416374147
AT1G78790;RI:Chr1:29623205:29623760-29623929:29624033:-	0.10352120083971	0.138246748794654	0.107975942217791
AT1G78790;RI:Chr1:29624488:29624528-29624612:29624660:-	0.243033549435929	0.253318900049442	0.178111469621339
AT1G78790;SE:Chr1:29624033-29624125:29624178-29624261:-	0.895486578651832	0.893956275400615	0.849926795346623
AT1G78800;A5:Chr1:29626619-29626729:29626619-29626734:-	0.173448398534337	0.457378732580977	0.226252395610239
AT1G78810;RI:Chr1:29628234:29628545-29628693:29628756:-	0.667928291044254	0.464548491402385	0.465420484460135
AT1G78810;RI:Chr1:29628693:29628756-29628835:29629377:-	0.249524835130446	0.126383311002378	0.240503749007581
AT1G78970;A5:Chr1:29703283-29703397:29703179-29703397:+	0.406971585765776	0.87401634730372	0.806281325210291
AT1G78995;RI:Chr1:29715072:29715490-29715576:29715620:-	0.142128686489059	0.1382788661247	0.161584319466243
AT1G79020;A5:Chr1:29729212-29729508:29729212-29729513:-	0.665201340697109	0.281800385341634	0.116776300900515
AT1G79020;A5:Chr1:29729841-29729904:29729841-29730357:-	0.334798659302891	0.718199614658366	0.876285538345527
AT1G79090;RI:Chr1:29749101:29749366-29749457:29751586:-	0.870289667172165	0.889869406490281	0.831381166620047
AT1G79110;A3:Chr1:29759922-29759999:29759922-29760008:+	0.258736670982854	0.186365538299454	0.197203768790759
AT1G79110;RI:Chr1:29759490:29759922-29759999:29760789:+	0.702058069071643	0.837860995050648	0.843106111041138
AT1G79110;RI:Chr1:29759490:29759922-29760008:29760789:+	0.45829844500332	0.569754895266074	0.590013248568796
AT1G79190;A5:Chr1:29791022-29791132:29790993-29791132:+	0.373367608338685	0.430749112366734	0.466628325289317
AT1G79220;RI:Chr1:29798935:29799055-29799343:29800525:+	0.572326421437521	0.74866926667865	0.734062139163317
AT1G79245;A3:Chr1:29807930-29808010:29807914-29808010:-	0.300924097726934	0.53359758227406	0.402858989536797
AT1G79245;A5:Chr1:29807586-29807691:29807586-29807716:-	0.279891935343424	0.207288429498925	0.358569649158072
AT1G79245;A5:Chr1:29808263-29808370:29808263-29808389:-	0.261985167721124	0.397424881295602	0.254243039096703
AT1G79245;MX:Chr1:29806938-29807030:29807128-29807243:29806938-29807129:29807148-29807243:-	0.735550424219904	0.851586232099217	0.790309769082548
AT1G79245;RI:Chr1:29808010:29808077-29808151:29808263:-	0.331063920831622	0.711108470656394	0.776571289715293
AT1G79270;A5:Chr1:29816190-29816607:29815873-29816607:+	0.578763568836991	0.397326218255264	0.60530196312091
AT1G79270;A5:Chr1:29816515-29816607:29815873-29816607:+	0.476053602855582	0.429979265114944	0.398779178220811
AT1G79270;A5:Chr1:29816515-29816607:29816190-29816607:+	0.398059118315053	0.533619859015579	0.301922260507271
AT1G79380;RI:Chr1:29861644:29861757-29861830:29861927:+	0.454918243830643	0.494459514183935	0.385858151124796
AT1G79380;RI:Chr1:29861644:29861927-29862000:29862079:+	0.172784887279763	0.220438456829514	0.170760989743501
AT1G79440;A3:Chr1:29886107-29886211:29886100-29886211:-	0.219968464249928	0.341921525862089	0.137379585039216
AT1G79500;A3:Chr1:29906013-29906105:29906013-29906108:+	0.571784962004238	0.758497239773663	0.674332660374139
AT1G79500;A3:Chr1:29906013-29906105:29906013-29906288:+	0.880025671765335	0.809924052464948	0.750905334772795
AT1G79500;A3:Chr1:29906013-29906108:29906013-29906288:+	0.845995967443569	0.575678642901591	0.592811310490251
AT1G79500;RI:Chr1:29905933:29906013-29906105:29906653:+	0.83381217702381	0.716356686091466	0.71917636669681
AT1G79500;RI:Chr1:29905933:29906013-29906108:29906653:+	0.870120774884051	0.888044357800523	0.841339279038008
AT1G79520;RI:Chr1:29913624:29913913-29914323:29914967:-	0.472990255163538	0.118051110947899	0.296050920848832
AT1G79529;RI:Chr1:29915662:29915806-29915886:29916410:+	0.727985314311569	0.655454918172199	0.74536790391687
AT1G79570;A5:Chr1:29937648-29938043:29937648-29938062:-	0.303334913358423	0.72357424267025	0.839852496422573
AT1G79590;RI:Chr1:29946185:29946280-29946386:29946467:+	0.383600260934367	0.27574047168312	0.483524448080729
AT1G79610;RI:Chr1:29955084:29955115-29955203:29955231:-	0.246560598755231	0.225944441217874	0.149803506184203
AT1G79650;A3:Chr1:29974327-29974392:29974309-29974392:-	0.616253161375217	0.53840628429188	0.71946249269984
AT1G79690;RI:Chr1:29985046:29985242-29985332:29985424:+	0.194913324987693	0.108548885460767	0.277178164500772
AT1G79700;RI:Chr1:29990336:29990825-29991804:29991880:-	0.150730853364756	0.199103743390321	0.151839683284697
AT1G79700;SE:Chr1:29991880-29991955:29992005-29992089:-	0.119309850445034	0.33985970928393	0.161583313689125
AT1G79710;RI:Chr1:29996398:29996683-29996829:29997201:+	0.637311720089911	0.841474462449382	0.718958882314131
AT1G79740;RI:Chr1:30005074:30006627-30006715:30007190:-	0.301089627176584	0.241028548410247	0.310144265171475
AT1G79740;RI:Chr1:30006715:30006755-30006976:30007190:-	0.127812992128903	0.294412040986875	0.50054140950315
AT1G79790;RI:Chr1:30017372:30017632-30017713:30017764:-	0.434936285920124	0.524757618576299	0.589111728236812
AT1G79810;RI:Chr1:30020106:30020219-30020293:30020452:+	0.19363235328972	0.358366550643041	0.259161151074555
AT1G79820;A3:Chr1:30023727-30023981:30023689-30023981:-	0.607741285544511	0.602332640589602	0.739052207404035
AT1G79830;RI:Chr1:30027569:30027975-30028070:30028118:-	0.802503240643438	0.789405003576707	0.755885604208729
AT1G79830;RI:Chr1:30027569:30028118-30028197:30028271:-	0.438756203744183	0.445475215068359	0.546599056883184
AT1G79830;RI:Chr1:30033361:30033584-30033714:30033930:-	0.115426718741477	0.272671190371953	0.165092057767877
AT1G79880;RI:Chr1:30047900:30048049-30048125:30048203:-	0.22763254668526	0.367708798753383	0.232679471371709
AT1G79940;A3:Chr1:30069669-30069989:30069669-30069992:+	0.432711371566475	0.450403007403718	0.506910864538311
AT1G79970;RI:Chr1:30082703:30083395-30083493:30083894:+	0.126055088821455	0.1500622661559	0.127184122366142
AT1G79985_and_AT1G79990;A3:Chr1:30084348-30084517:30084348-30084520:+	0.470701869699935	0.360175716416836	0.401464419200927
AT1G80000;A3:Chr1:30096537-30096669:30096537-30096715:+	0.108938043529674	0.116071035752817	0.107687637822673
AT1G80000;RI:Chr1:30092807:30092950-30093161:30093661:+	0.165660749640181	0.587945890624016	0.695473548829387
AT1G80030_and_AT1G80040;A5:Chr1:30105250-30105341:30105250-30105377:-	0.434238218858759	0.415384393518654	0.400914770156583
AT1G80030_and_AT1G80040;RI:Chr1:30104552:30105250-30105341:30105443:-	0.410711384378253	0.373930171328295	0.373390347651157
AT1G80030_and_AT1G80040;RI:Chr1:30104552:30105250-30105377:30105443:-	0.348507719634818	0.297936590340522	0.285089454901279
AT1G80030_and_AT1G80040;RI:Chr1:30109693:30109866-30109985:30110115:-	0.453025286250717	0.61304384516796	0.773798855925021
AT1G80050;RI:Chr1:30112385:30112477-30112981:30113091:-	0.114888622696333	0.231166057781532	0.20440375920426
AT1G80170;RI:Chr1:30154009:30154125-30154213:30154317:-	0.395374502647705	0.651632907654386	0.639078777419939
AT1G80190;A3:Chr1:30159332-30159436:30159332-30159440:+	0.483674437686456	0.378138444779437	0.241883544275734
AT1G80190;RI:Chr1:30158856:30159245-30159440:30159550:+	0.441262595179624	0.602534272418564	0.737097690219515
AT1G80190;RI:Chr1:30158856:30159332-30159436:30159550:+	0.310857807694758	0.428654512918018	0.447636134658528
AT1G80190;RI:Chr1:30158856:30159332-30159440:30159550:+	0.317462396345456	0.313286315929471	0.215720822189597
AT1G80200;RI:Chr1:30162395:30162629-30162712:30162999:+	0.705835861067202	0.750395354197678	0.666363158713954
AT1G80210;RI:Chr1:30163129:30163479-30163564:30163618:-	0.255950302364996	0.301296478663435	0.315028607976114
AT1G80245;A5:Chr1:30174349-30174539:30174289-30174539:+	0.52541922315856	0.768029332476648	0.820088195398971
AT1G80245;RI:Chr1:30174710:30174812-30174944:30175133:+	0.131984403144301	0.183895785756991	0.168326037093585
AT1G80260;RI:Chr1:30179356:30179427-30179603:30179988:+	0.597989226430377	0.8466191358003	0.866442521607429
AT1G80270;A3:Chr1:30181077-30181227:30181077-30181232:+	0.178840945294669	0.287999475146968	0.534982013368529
AT1G80270;A5:Chr1:30181077-30181232:30181053-30181232:+	0.701637937539654	0.561649137671642	0.559051193115651
AT1G80270;RI:Chr1:30180954:30181053-30181232:30181293:+	0.149058957729951	0.296825604793432	0.570529844293625
AT1G80270;RI:Chr1:30180954:30181077-30181227:30181293:+	0.254853735925372	0.448879780912829	0.47665297101165
AT1G80360;RI:Chr1:30211092:30211197-30211320:30211595:-	0.716059199720454	0.596650174201074	0.473317398901346
AT1G80360;SE:Chr1:30210671-30210762:30210906-30211092:-	0.283940800279546	0.419870163431632	0.595544382212289
AT1G80490;A3:Chr1:30265109-30265249:30265106-30265249:-	0.868749117394359	0.478113878073039	0.63378366064725
AT1G80550;RI:Chr1:30284890:30286302-30286431:30286856:-	0.476153066019182	0.672081564274378	0.818702627164592
AT1G80650;A3:Chr1:30315357-30315441:30315357-30315482:+	0.779071822580879	0.749689105445431	0.8359106008789
AT1G80650;RI:Chr1:30315234:30315357-30315441:30315885:+	0.210374051910285	0.367495936181694	0.377146164256777
AT1G80650;RI:Chr1:30315234:30315357-30315482:30315885:+	0.474715417947989	0.630310080513818	0.741371527339
AT1G80690;A5:Chr1:30329545-30329881:30329545-30329893:-	0.245734404850498	0.165671921665029	0.359004656585325
AT1G80690;RI:Chr1:30329019:30329545-30329881:30330180:-	0.385833941003641	0.449659245033034	0.263275742214938
AT1G80690;RI:Chr1:30329019:30329545-30329893:30330180:-	0.18272134397564	0.152152745373249	0.177492251192211
AT1G80770;A5:Chr1:30355569-30355663:30355353-30355663:+	0.561331349137334	0.596680019362232	0.748777475183449
AT1G80770;RI:Chr1:30355025:30355353-30355461:30355569:+	0.556609686891532	0.645316543196159	0.555463820090816
AT1G80770;SE:Chr1:30355353-30355461:30355569-30355663:+	0.504788159214056	0.448467514081363	0.704606414362875
AT1G80790_and_AT1G80800;RI:Chr1:30359649:30359697-30359871:30359896:+	0.274493405560169	0.231250980429489	0.26348203851566
AT1G80830;RI:Chr1:30375528:30375660-30375865:30376072:-	0.175071101004712	0.107836793505061	0.442364906509161
AT1G80860;A5:Chr1:30388302-30388379:30388302-30388384:-	0.84248529508343	0.802602736481974	0.868520488414301
AT1G80860;RI:Chr1:30388032:30388302-30388379:30388681:-	0.735216238365642	0.741116329442471	0.593748095332049
AT1G80940;A5:Chr1:30411680-30411749:30411603-30411749:+	0.860161264912781	0.85996597336851	0.817678221656275
AT1G80940;RI:Chr1:30411349:30411680-30411749:30412289:+	0.628731298544289	0.634566188001129	0.522313850946906
AT1G80980;A5:Chr1:30423644-30423725:30423644-30423805:-	0.132539438917574	0.505021211350193	0.485974715221633
AT1G80980;RI:Chr1:30422766:30422815-30423199:30423644:-	0.142860317678745	0.130945577916094	0.180377024500802
AT1G80980;RI:Chr1:30423199:30423644-30423805:30424152:-	0.159968411776517	0.2789896823457	0.171426081560034
AT2G01070;A3:Chr2:77281-77363:77281-77475:+	0.184436525258037	0.243960016737043	0.188670678006873
AT2G01100;RI:Chr2:81737:81800-82186:83290:+	0.107523071298451	0.103395146633145	0.136062537190266
AT2G01120;A3:Chr2:87206-87268:87206-87286:+	0.310127357867019	0.209880394943134	0.275670900307642
AT2G01170;RI:Chr2:104033:104293-104362:104574:-	0.517524082135262	0.317073652974342	0.242597194760843
AT2G01220;A3:Chr2:124707-124794:124707-124811:+	0.11620607737491	0.142633313810016	0.104990505474533
AT2G01220;A3:Chr2:124707-124794:124707-124814:+	0.715345150869	0.83391098521594	0.746402297458834
AT2G01220;A5:Chr2:124296-124551:124269-124551:+	0.156192549362419	0.117791261920383	0.163923892344535
AT2G01220;SE:Chr2:124907-125274:125383-125578:+	0.527033645758865	0.775370260587911	0.691263635830591
AT2G01220;SE:Chr2:124907-125274:125383-125592:+	0.833865686248257	0.816730522669089	0.872276055788032
AT2G01260;A5:Chr2:136087-136170:136087-136623:-	0.484736387918636	0.100922183149235	0.236478595142115
AT2G01320_and_AT2G01330;A3:Chr2:154503-154677:154500-154677:-	0.624233557923204	0.501976816617605	0.424552617880163
AT2G01320_and_AT2G01330;A3:Chr2:157182-157279:157177-157279:-	0.894747885589731	0.814811854807241	0.839235255229786
AT2G01320_and_AT2G01330;RI:Chr2:154131:154500-154677:154983:-	0.722231269923253	0.758016066030852	0.739088932698907
AT2G01320_and_AT2G01330;RI:Chr2:154131:154503-154677:154983:-	0.610163549241744	0.756562689070159	0.791185402412502
AT2G01350;RI:Chr2:166723:166856-166935:167071:-	0.101313044843768	0.258552955480079	0.138010988258904
AT2G01420;A5:Chr2:181847-182005:181847-182017:-	0.496528138634992	0.507909157673673	0.552871629055655
AT2G01450;A5:Chr2:201488-201605:201488-201684:-	0.698676693272777	0.77751368209871	0.763708349492494
AT2G01450;RI:Chr2:202227:202272-203031:203126:-	0.186237194703479	0.331870998045437	0.381192841958876
AT2G01450;SE:Chr2:202025-202227:202272-203031:-	0.32260651241096	0.247778202093266	0.278955248156297
AT2G01460;A3:Chr2:206441-206522:206441-206530:+	0.810250294539765	0.840970684988561	0.766000536360602
AT2G01460;A3:Chr2:208856-208994:208856-209007:+	0.805032894393053	0.689762775902511	0.697856163549337
AT2G01490;RI:Chr2:223142:223212-223428:223809:+	0.677726405226947	0.557357820145175	0.555110200696
AT2G01510;RI:Chr2:229567:230345-230553:232540:-	0.397018701152968	0.260891810676171	0.327753725399223
AT2G01590;A3:Chr2:267391-267480:267391-267530:+	0.842717589699595	0.744901786048678	0.637443053163075
AT2G01590;A3:Chr2:267391-267480:267391-267554:+	0.737745329839637	0.690805500047578	0.564516278432363
AT2G01590;A3:Chr2:267391-267530:267391-267554:+	0.344273747333931	0.433467905392152	0.424391446025956
AT2G01640;RI:Chr2:283842:284076-284449:284598:+	0.346192536357456	0.376251401955657	0.187178074582809
AT2G01650;RI:Chr2:284646:285084-285167:285445:-	0.267506616660059	0.378545979853241	0.228231810794385
AT2G01735;RI:Chr2:324365:325001-325071:325190:+	0.2161436821449	0.268326091849054	0.355040039933727
AT2G01735;RI:Chr2:325265:325397-325478:325636:+	0.572721774273641	0.52896272672958	0.51066859000326
AT2G01760;RI:Chr2:332868:332950-333059:333149:+	0.341791025246263	0.605652971650438	0.820493489099779
AT2G01830;A3:Chr2:367436-367955:367431-367955:-	0.263101333839054	0.418392057567458	0.552124266574831
AT2G01830;RI:Chr2:366887:367431-367955:370063:-	0.494637267737768	0.733778824837204	0.425495160482106
AT2G01830;RI:Chr2:366887:367436-367955:370063:-	0.732718538878471	0.793025184558204	0.375307866553843
AT2G01918;RI:Chr2:424428:424634-425418:425810:-	0.143487003715604	0.192590505366298	0.2184601416771
AT2G01930;RI:Chr2:427103:428223-428706:428900:-	0.331199358373481	0.484536201473482	0.492800657365089
AT2G01990;RI:Chr2:464994:465603-466151:466220:-	0.101644635117963	0.165455043425493	0.192631250129852
AT2G02020;RI:Chr2:479749:480235-480330:481185:+	0.529421030672114	0.549659640499174	0.486030932369548
AT2G02080;RI:Chr2:520981:521205-521433:521737:-	0.688760363992649	0.866191632708066	0.721831314690118
AT2G02170;RI:Chr2:558581:558659-558759:558955:-	0.149886760860345	0.394557760028003	0.318413875217671
AT2G02370;RI:Chr2:621058:621365-621821:622089:+	0.20166557767164	0.296050028303737	0.244121752675604
AT2G02380;A3:Chr2:627915-628002:627915-628044:+	0.420243838742045	0.675150493481938	0.523437893358844
AT2G02380;A5:Chr2:628334-628465:628241-628465:+	0.579756161257955	0.322380673048995	0.476562106641156
AT2G02410;A5:Chr2:632898-633209:632874-633209:+	0.149301348660272	0.118419169034082	0.287257575861281
AT2G02410;A5:Chr2:632904-633209:632874-633209:+	0.377824238002259	0.181723290014138	0.318077021511951
AT2G02410;A5:Chr2:632904-633209:632898-633209:+	0.775789816466405	0.623110228766444	0.536464558256728
AT2G02410;RI:Chr2:632634:632898-633209:633280:+	0.289424049525809	0.477814061548915	0.288734225676662
AT2G02410;RI:Chr2:632634:632904-633209:633280:+	0.105318318393946	0.356274076417175	0.259675239477591
AT2G02410;RI:Chr2:633400:633524-633617:633791:+	0.130975923874923	0.296071214866838	0.519174443600184
AT2G02410;RI:Chr2:633873:633942-634027:634378:+	0.375230371509881	0.532233194787875	0.518840028944085
AT2G02410;RI:Chr2:634027:634081-634177:634378:+	0.269657131329032	0.312341797130948	0.452683320696902
AT2G02410;RI:Chr2:634177:634260-634340:634378:+	0.406093263082367	0.378681281859428	0.356870313171326
AT2G02450;RI:Chr2:649966:650395-650501:650827:+	0.877835466770512	0.877089570196112	0.80614928988934
AT2G02470;A3:Chr2:654262-654337:654262-654364:+	0.342076075883136	0.544538345689845	0.560594095576077
AT2G02470;RI:Chr2:654136:654262-654337:654990:+	0.392933349582327	0.327367078926781	0.293480449262604
AT2G02470;RI:Chr2:654136:654262-654364:654990:+	0.251796319584838	0.367840851657082	0.346385289603889
AT2G02570;A3:Chr2:699149-699241:699137-699241:-	0.236770791990472	0.241244036796182	0.19506322097297
AT2G02570;RI:Chr2:697943:698191-698326:698525:-	0.885833355642015	0.880114030464245	0.879503472167315
AT2G02710;A3:Chr2:759160-759249:759154-759249:-	0.705310011004377	0.699831225395138	0.869804812867981
AT2G02710;RI:Chr2:758670:758952-759096:759160:-	0.439631284471786	0.316709959853279	0.498516757836029
AT2G02770_and_AT2G02765;RI:Chr2:776100:776214-776297:776731:-	0.363549993702487	0.328495534191232	0.336124914039124
AT2G02780;A3:Chr2:782504-782571:782387-782571:-	0.469919259818321	0.167898449194138	0.469301195129274
AT2G02780;RI:Chr2:781674:782183-782273:782387:-	0.194967970174069	0.238138820296795	0.255287398980207
AT2G02860;A3:Chr2:831108-831210:831083-831210:-	0.707177648156691	0.808478898838275	0.736940202375558
AT2G02860;A5:Chr2:830425-830531:830425-830537:-	0.707177648156691	0.855465964669232	0.851351525973737
AT2G02910;A5:Chr2:848044-848125:848044-848130:-	0.407265695683965	0.515334242164994	0.336536201619722
AT2G02910;RI:Chr2:849164:849388-849543:849703:-	0.407265695683965	0.522421655722851	0.336536201619722
AT2G02960;A3:Chr2:864036-864248:864020-864248:-	0.581550619504224	0.571342974923648	0.118978654416036
AT2G02960;A3:Chr2:864087-864248:863995-864248:-	0.776016973994036	0.743198801674082	0.701452902872563
AT2G02960;RI:Chr2:863783:864087-864248:864536:-	0.628639750874792	0.678612943535497	0.825900422395497
AT2G03060;A3:Chr2:901317-901599:901317-901613:+	0.287788463085558	0.239251711458012	0.268476634066788
AT2G03060;A3:Chr2:901798-901899:901798-901902:+	0.836229327861062	0.815074712067211	0.777959612310953
AT2G03060;RI:Chr2:901061:901317-901599:901798:+	0.14331948268767	0.256989410144317	0.344941184308202
AT2G03140;A3:Chr2:942745-942826:942745-942837:+	0.781397292645632	0.73848905243261	0.801928611285038
AT2G03140;A3:Chr2:944548-944634:944548-944645:+	0.83152495432295	0.691637564712164	0.677120903718072
AT2G03140;A5:Chr2:948461-948567:948291-948567:+	0.169732379854046	0.266860536349949	0.142920024400059
AT2G03140;A5:Chr2:950231-950309:950208-950309:+	0.109673940969809	0.470797297503665	0.777052754803435
AT2G03140;A5:Chr2:950717-951060:950575-951060:+	0.233825016488652	0.45052323825972	0.505653757867675
AT2G03140;RI:Chr2:942837:943102-943205:943390:+	0.602901011445237	0.527960261942683	0.288838509465167
AT2G03140;RI:Chr2:947399:947554-948051:948461:+	0.157139125772705	0.176887297535062	0.519362086163072
AT2G03140;RI:Chr2:948051:948461-948567:948877:+	0.364891099894946	0.357242112785691	0.763770942188422
AT2G03150;RI:Chr2:958772:958834-958930:959238:+	0.619331430710728	0.717112409440168	0.549212340549886
AT2G03280;RI:Chr2:996088:996471-996537:996694:-	0.343203026240939	0.337944884011566	0.328821682154531
AT2G03390;RI:Chr2:1030850:1030890-1030997:1031042:-	0.17701002130295	0.234986321064862	0.16649917367496
AT2G03470;A3:Chr2:1046898-1046983:1046895-1046983:-	0.752934453960729	0.749456438194504	0.632833096664021
AT2G03480;RI:Chr2:1053008:1053169-1053271:1053574:+	0.173563712699593	0.157827414396097	0.104629449101848
AT2G03480;RI:Chr2:1053941:1054164-1054250:1054624:+	0.17261521732611	0.155337521730227	0.103199507827095
AT2G03530_and_AT2G03540;RI:Chr2:1071453:1071694-1071925:1072403:+	0.573325559376499	0.229804022954823	0.120610578917717
AT2G03530_and_AT2G03540;RI:Chr2:1071925:1072187-1072265:1072403:+	0.376329006843414	0.588756018925596	0.839772255604039
AT2G03530_and_AT2G03540;RI:Chr2:1072719:1072845-1072959:1073284:+	0.76294471243759	0.315447670168422	0.165006765594927
AT2G03667;A3:Chr2:1115558-1115632:1115558-1115643:+	0.504075674758925	0.524042342741772	0.548496679779138
AT2G03710;A3:Chr2:1131440-1131538:1131440-1131541:+	0.332588208555401	0.432488743718444	0.505745501356777
AT2G03730;RI:Chr2:1139806:1139948-1140082:1140204:-	0.119624105285983	0.145297997188282	0.148581861782857
AT2G04039;RI:Chr2:1333133:1333565-1333640:1333983:+	0.53101211897734	0.814850237253246	0.570279059624733
AT2G04039;RI:Chr2:1333133:1333703-1333778:1333983:+	0.799335479752695	0.779128901276645	0.882851522108388
AT2G04039;RI:Chr2:1333778:1333983-1334125:1334197:+	0.17242546655978	0.162424049982177	0.152070105345185
AT2G04080;RI:Chr2:1357151:1357377-1357442:1357886:-	0.265085010906298	0.360677494136512	0.310629938704675
AT2G04110;RI:Chr2:1382481:1382857-1383048:1383676:-	0.890039336144785	0.654668717866508	0.749298157519783
AT2G04240;RI:Chr2:1461548:1462356-1462813:1462944:-	0.195084547637556	0.13445591420481	0.241386418727516
AT2G04270;A3:Chr2:1475781-1475950:1475781-1475973:+	0.404215743414736	0.811439411145772	0.812183320639465
AT2G04270;A3:Chr2:1476208-1476286:1476208-1476297:+	0.245003624032681	0.231302960383753	0.30654086023883
AT2G04340;A3:Chr2:1513613-1514388:1513613-1514392:+	0.836175105186385	0.687277970479782	0.792210253524076
AT2G04378;RI:Chr2:1525785:1526037-1526156:1526875:-	0.541323085869578	0.600241562252022	0.77335743577917
AT2G04430;A5:Chr2:1538883-1538991:1538681-1538991:+	0.743413050732987	0.798926220379625	0.62628048131904
AT2G04540;A3:Chr2:1583257-1583476:1583234-1583476:-	0.235771040004543	0.181105036369911	0.247196679821815
AT2G04540;RI:Chr2:1583083:1583234-1583476:1583562:-	0.169796678302646	0.1422249693417	0.17142063876052
AT2G04540;RI:Chr2:1583083:1583257-1583476:1583562:-	0.398657342629496	0.428480563100457	0.38651799523013
AT2G04540;SE:Chr2:1582031-1582118:1582178-1582318:-	0.763496870282068	0.852455298367565	0.793511872091826
AT2G04540;SE:Chr2:1582031-1582118:1582220-1582318:-	0.555807027319864	0.517401687651685	0.244667853044486
AT2G04690;A5:Chr2:1645671-1645753:1645510-1645753:+	0.717817344463834	0.731757129842396	0.741177586329119
AT2G04690;A5:Chr2:1646066-1646155:1646031-1646155:+	0.335115861834728	0.322049145567192	0.44834187675459
AT2G04690;RI:Chr2:1645473:1645510-1645753:1645831:+	0.234374173554973	0.299154026324157	0.231212504682065
AT2G04690;RI:Chr2:1645914:1646031-1646155:1646443:+	0.238611318088112	0.177066546819078	0.331198374910688
AT2G04690;RI:Chr2:1645914:1646066-1646155:1646443:+	0.383392935949493	0.31174388348853	0.378622876139321
AT2G04740;RI:Chr2:1657985:1658720-1658810:1658846:+	0.469620230015828	0.438719480457278	0.458144839863388
AT2G04780;RI:Chr2:1676717:1677039-1677472:1678455:+	0.339384751667801	0.560912452270111	0.479790484361779
AT2G04790;A5:Chr2:1679909-1680015:1679886-1680015:+	0.510859824059275	0.59307959885772	0.69061962951321
AT2G04790;RI:Chr2:1680015:1680176-1680269:1680592:+	0.22104832445555	0.22041390690702	0.290441261282779
AT2G04800;RI:Chr2:1687134:1687616-1687789:1687972:-	0.131897315737717	0.103705617523728	0.41609412664196
AT2G04842;A3:Chr2:1700202-1700288:1700185-1700288:-	0.184509004086178	0.223143358180624	0.120141772872825
AT2G04845;A3:Chr2:1702829-1702935:1702824-1702935:-	0.243258834708528	0.234463646183085	0.188214642082703
AT2G04845;RI:Chr2:1702174:1702596-1702692:1702824:-	0.509390987728782	0.58188835496818	0.290372274214493
AT2G04845;RI:Chr2:1702558:1702596-1702692:1702824:-	0.238878608850306	0.449143972692257	0.296003748098012
AT2G04845;RI:Chr2:1702558:1702596-1702692:1702829:-	0.448662329755724	0.206367872066773	0.529061184318443
AT2G04880;RI:Chr2:1718481:1719127-1719200:1719380:+	0.106184251185128	0.151057269251431	0.157604168220132
AT2G04880;RI:Chr2:1719200:1719380-1719484:1719639:+	0.131644526740463	0.22028641304373	0.239293853163319
AT2G05100;RI:Chr2:1824186:1824351-1824464:1824519:-	0.209629714204703	0.333241926899335	0.696030852414056
AT2G05210;A3:Chr2:1891550-1891714:1891550-1891780:+	0.427992805311428	0.755810985974173	0.652670308793632
AT2G05210;A3:Chr2:1891550-1891714:1891550-1891803:+	0.472371356976918	0.636429695479333	0.625571340060839
AT2G05210;A3:Chr2:1891550-1891780:1891550-1891803:+	0.544734542187433	0.361248942614446	0.470650383482348
AT2G05210;A5:Chr2:1892707-1892833:1892679-1892833:+	0.152403691439133	0.271541751594881	0.229294818682588
AT2G05210;RI:Chr2:1892582:1892679-1892833:1892912:+	0.104311770421168	0.140976844666408	0.312463136806064
AT2G05210;RI:Chr2:1892582:1892707-1892833:1892912:+	0.39309127293679	0.304226348233479	0.592149660512135
AT2G05300;RI:Chr2:1931213:1932135-1932207:1932347:+	0.592001082988764	0.71382617940319	0.225756342663034
AT2G05310;RI:Chr2:1933166:1933535-1933778:1933917:-	0.729572088642422	0.72775754841022	0.753239412461797
AT2G05520;A3:Chr2:2026610-2026671:2026610-2026713:+	0.662593756528858	0.846220961267364	0.526143321320722
AT2G05520;A3:Chr2:2026610-2026671:2026610-2026734:+	0.872074338888664	0.855300490158562	0.871439534303435
AT2G05520;A3:Chr2:2026610-2026713:2026610-2026734:+	0.77635518050095	0.517874844500397	0.859250453466235
AT2G05520;A3:Chr2:2026649-2026713:2026649-2026734:+	0.554716946740396	0.808591089364201	0.688243746052842
AT2G05520;A5:Chr2:2026649-2026713:2026610-2026713:+	0.718362611845858	0.783080185159257	0.74744753769265
AT2G05520;A5:Chr2:2026649-2026734:2026610-2026734:+	0.876658135525423	0.478602049423173	0.89111702773584
AT2G05590;A3:Chr2:2067762-2067842:2067762-2067847:+	0.182966246178594	0.461756670269354	0.438775840562736
AT2G05590;A5:Chr2:2068651-2068738:2068646-2068738:+	0.162868125853511	0.159037955369064	0.14437189941515
AT2G05755;A5:Chr2:2172293-2172391:2171955-2172391:+	0.828237034200196	0.536388896297623	0.486398037677061
AT2G05755;A5:Chr2:2172458-2172573:2172450-2172573:+	0.26580765463298	0.449267251692426	0.392916740801579
AT2G05755;RI:Chr2:2171313:2171466-2171786:2171955:+	0.584961549567724	0.224812696585057	0.777733675950993
AT2G05755;RI:Chr2:2171781:2171955-2172178:2172293:+	0.197851816507684	0.194969500715415	0.174459434955234
AT2G05830;RI:Chr2:2229539:2229830-2229911:2229966:+	0.224726461734743	0.242412710093875	0.181400016496808
AT2G05990;A3:Chr2:2322382-2322847:2322382-2322850:+	0.583590947367445	0.620652097728201	0.57602258424127
AT2G06000;RI:Chr2:2327253:2327693-2327891:2329873:-	0.313672419391149	0.323364830472698	0.416833777827533
AT2G06005;A3:Chr2:2332906-2332987:2332906-2332991:+	0.467115496684046	0.59685537941396	0.341502838655168
AT2G06005;SE:Chr2:2333095-2333688:2333737-2333909:+	0.230557408215766	0.526504136628431	0.438683953612974
AT2G06010;RI:Chr2:2337804:2337956-2338033:2338208:+	0.330826400866369	0.215437818830693	0.222724703250622
AT2G06025;A3:Chr2:2348977-2350017:2348977-2350202:+	0.129472128190262	0.122602360874175	0.143720524854767
AT2G06025;RI:Chr2:2350017:2350115-2350202:2350539:+	0.425474136175674	0.701385354971123	0.417318083885552
AT2G06025;RI:Chr2:2350017:2350539-2350622:2350674:+	0.262481976453844	0.42727322502055	0.424059962433058
AT2G06025;RI:Chr2:2351395:2351447-2351672:2351748:+	0.686305068050555	0.55662284946277	0.50844603407668
AT2G06025;RI:Chr2:2351395:2351748-2351833:2352270:+	0.562227408864795	0.516373631798345	0.567667609382798
AT2G06025;SE:Chr2:2350674-2350897:2350933-2351030:+	0.555630646440934	0.557844737324876	0.615532865644878
AT2G06200;A3:Chr2:2426848-2426934:2426848-2426937:+	0.117526445605644	0.149741041609703	0.12413546939608
AT2G06990;RI:Chr2:2900625:2900717-2900799:2901078:+	0.247176178475973	0.206180598561263	0.249713187229808
AT2G07042;A5:Chr2:2920647-2920974:2920647-2922115:-	0.396649520590645	0.687278371723867	0.786587141056341
AT2G07042;A5:Chr2:2920647-2921694:2920647-2922115:-	0.331423463421616	0.136899175187299	0.388826175740575
AT2G07180;RI:Chr2:2980795:2981596-2981777:2981900:-	0.131777378647063	0.19650286949799	0.254340804100462
AT2G07180;RI:Chr2:2982369:2982504-2982574:2982911:-	0.131777378647063	0.19650286949799	0.254340804100462
AT2G07180;RI:Chr2:2983193:2983352-2983582:2983657:-	0.131777378647063	0.25945825307767	0.374262048407275
AT2G07680;A3:Chr2:3515543-3515613:3515543-3515622:+	0.660282345954232	0.450285306385551	0.468126890744226
AT2G10950;RI:Chr2:4314243:4314537-4315525:4315944:-	0.388147202296679	0.32444081445736	0.189636555651123
AT2G11000;A3:Chr2:4343471-4343862:4343372-4343862:-	0.879468655614315	0.775282980403539	0.796762214950456
AT2G11000;A5:Chr2:4343232-4343320:4343232-4343373:-	0.320004787201328	0.206129799410958	0.263523683433725
AT2G11000;A5:Chr2:4345169-4345756:4345169-4345761:-	0.57696520737574	0.505514915738879	0.582870836367181
AT2G11000;RI:Chr2:4347224:4347379-4347549:4347560:-	0.170031553324008	0.249347677368188	0.482103132588692
AT2G11225_and_AT2G11280_and_AT2G11270;A5:Chr2:4481901-4482031:4481877-4482031:+	0.550086648617705	0.45191160973884	0.413064103773388
AT2G11910;RI:Chr2:4807048:4807166-4807277:4807441:-	0.298683014974938	0.368529782133146	0.452266886826459
AT2G12170;A3:Chr2:4890762-4890876:4890514-4890876:-	0.302301445403824	0.402410029179726	0.305920160086827
AT2G12400;SE:Chr2:5006082-5006168:5006204-5006277:-	0.745649336034211	0.646738938919161	0.682025576677277
AT2G13360;RI:Chr2:5540413:5540930-5541235:5541479:-	0.237982196348988	0.284742565707104	0.160962146746977
AT2G13370;A5:Chr2:5555626-5555799:5555626-5556205:-	0.556745394534262	0.131727706770102	0.108559654699851
AT2G13440;A3:Chr2:5597495-5597722:5597490-5597722:-	0.258784301762469	0.311338982728535	0.229824426988647
AT2G13540;RI:Chr2:5639712:5639782-5640241:5640329:+	0.225069511699834	0.450685931438232	0.390489417404835
AT2G13790;RI:Chr2:5744298:5744374-5745134:5745262:+	0.218168203165471	0.323132803905611	0.405271422858479
AT2G13790;SE:Chr2:5742336-5742442:5742513-5743213:+	0.503256003727502	0.713630431330725	0.636722901577666
AT2G13800;A5:Chr2:5753639-5753706:5753536-5753706:+	0.646301831479856	0.69475214484741	0.873823927973284
AT2G13800;RI:Chr2:5753498:5753536-5753706:5753777:+	0.130515539009388	0.325072979137258	0.806173062909725
AT2G13975;RI:Chr2:5864884:5865236-5865319:5865600:-	0.470229303489466	0.43225884909001	0.508850155323961
AT2G14045;RI:Chr2:5906420:5906638-5906998:5907150:+	0.168099037995284	0.318786787131204	0.350871915016518
AT2G14050;RI:Chr2:5913645:5913797-5913935:5914374:+	0.39433554155631	0.427267629212727	0.271944918165018
AT2G14090;RI:Chr2:5929603:5930392-5930480:5930626:-	0.272844033545723	0.130672998912415	0.194743554083985
AT2G14255;A5:Chr2:6038366-6039084:6038340-6039084:+	0.263359936668549	0.274045306918341	0.412508697383608
AT2G14260;RI:Chr2:6042122:6042223-6042351:6042487:-	0.145416141708247	0.131331716761931	0.495110619083317
AT2G14285;A3:Chr2:6053537-6053918:6053135-6053918:-	0.199982521483607	0.274619357478496	0.41457857575508
AT2G14285;A3:Chr2:6053580-6053918:6053527-6053918:-	0.868545750971722	0.590815145555742	0.330750325731364
AT2G14285;RI:Chr2:6053098:6053135-6053488:6054026:-	0.400533219244719	0.871432165118559	0.827205274051118
AT2G14285;RI:Chr2:6053098:6053537-6053918:6054026:-	0.2424590042202	0.574439553008268	0.50542086927219
AT2G14285;RI:Chr2:6053488:6053527-6053918:6054026:-	0.656554793201422	0.241548521966045	0.401091163598647
AT2G14285;RI:Chr2:6053488:6053580-6053918:6054026:-	0.224404165014413	0.180709993507297	0.575388970268023
AT2G14520;A3:Chr2:6183314-6183395:6183285-6183395:-	0.813004599526619	0.573699736349802	0.778588778700292
AT2G14520;SE:Chr2:6184160-6184251:6184327-6184471:-	0.401383228760933	0.46517997133012	0.308371244760963
AT2G14530;A3:Chr2:6187883-6188024:6187883-6188029:+	0.416759438341068	0.330201101562628	0.242977427472577
AT2G14530;A5:Chr2:6188206-6188433:6188202-6188433:+	0.543833218102279	0.82731377925058	0.757372395374189
AT2G14530;SE:Chr2:6188206-6188433:6188573-6189084:+	0.772708742842256	0.752747567645113	0.734351207189737
AT2G14680;A3:Chr2:6280301-6281107:6280301-6281111:+	0.595741643873745	0.651695897542065	0.506292137072509
AT2G15000;A3:Chr2:6481656-6481828:6481207-6481828:-	0.179472540378952	0.177868521415981	0.195255116461316
AT2G15000;A5:Chr2:6481207-6481828:6481207-6481871:-	0.304737420019353	0.30062356204326	0.27344687720065
AT2G15000;A5:Chr2:6481656-6481828:6481656-6481871:-	0.646467819068049	0.582949850396513	0.660486714786923
AT2G15000;RI:Chr2:6480817:6481207-6481593:6481656:-	0.869566826364214	0.830456347481351	0.85416022704418
AT2G15000;RI:Chr2:6480817:6481207-6481828:6481989:-	0.131748378776675	0.139369154293151	0.152296429676304
AT2G15000;RI:Chr2:6480817:6481656-6481828:6481989:-	0.409589524499944	0.428081288501549	0.425439200143698
AT2G15000;RI:Chr2:6480817:6481656-6481871:6481989:-	0.667798606803727	0.638066164927498	0.716327959031961
AT2G15530;A5:Chr2:6773983-6774084:6773964-6774084:+	0.258145654276836	0.49502988401207	0.482797733896139
AT2G15580;RI:Chr2:6798026:6798141-6798522:6799037:+	0.673679680673425	0.815479457748597	0.689616239360786
AT2G15730;RI:Chr2:6850473:6850731-6851187:6851366:+	0.579468262584704	0.248794491184207	0.237951736865466
AT2G15730;RI:Chr2:6851469:6851624-6851708:6852214:+	0.167900127653338	0.114035450032801	0.159232416172402
AT2G16090;RI:Chr2:6986823:6987524-6987607:6987755:-	0.526800521661184	0.332727032817578	0.471369922895352
AT2G16370;RI:Chr2:7082240:7082710-7082799:7082873:-	0.322019462949059	0.382904918168796	0.144848897576399
AT2G16370;RI:Chr2:7082961:7083022-7083109:7083174:-	0.207003722424198	0.246388437107354	0.179668613602576
AT2G16370;RI:Chr2:7083912:7084411-7084527:7084865:-	0.158352237977297	0.133036584818657	0.16352476064518
AT2G16380;SE:Chr2:7085872-7085949:7085990-7086083:+	0.528601099758078	0.628294425174462	0.632359469851301
AT2G16405;A3:Chr2:7108333-7108412:7108308-7108412:-	0.596519218525022	0.511108866882014	0.233969594739338
AT2G16405;A5:Chr2:7107543-7107770:7107543-7107783:-	0.332900529903888	0.483292416084295	0.276379555811821
AT2G16660;RI:Chr2:7218654:7219401-7220305:7221140:-	0.150736274256244	0.169692780880895	0.13639150704292
AT2G16750;RI:Chr2:7273055:7273306-7273392:7273543:+	0.609845152370468	0.264149332664321	0.278310773293674
AT2G16890;RI:Chr2:7316789:7317864-7318414:7318749:+	0.282441166378271	0.300550911721024	0.237110552104099
AT2G16900;A3:Chr2:7325159-7325251:7325029-7325251:-	0.257726497633588	0.372643940742243	0.436646465566241
AT2G16930;RI:Chr2:7341078:7341247-7341489:7341588:+	0.16440028579389	0.210975327019451	0.549126375338823
AT2G16930;RI:Chr2:7341078:7341295-7341489:7341588:+	0.718354764232105	0.795362139285036	0.863213071253462
AT2G16940;A3:Chr2:7345091-7345400:7345079-7345400:-	0.317746360322423	0.594993981387914	0.640231270758159
AT2G16940;A3:Chr2:7345124-7345400:7345079-7345400:-	0.150772630554537	0.243276640244937	0.267941704663856
AT2G16940;A3:Chr2:7345124-7345400:7345091-7345400:-	0.275996912869769	0.179542837279177	0.170588982733884
AT2G16940;A5:Chr2:7345985-7346082:7345985-7346108:-	0.408944576187231	0.323670487094541	0.385530784516324
AT2G16940;RI:Chr2:7345695:7345776-7346108:7346177:-	0.145247024471506	0.673321260832708	0.571520229752618
AT2G16940;RI:Chr2:7345695:7345985-7346082:7346177:-	0.149004268178406	0.170698903258856	0.198478348215172
AT2G16940;RI:Chr2:7345695:7345985-7346108:7346177:-	0.186018560316402	0.139380496847926	0.195444824281765
AT2G16940;RI:Chr2:7346571:7347068-7347249:7347464:-	0.872997181253732	0.736839022556357	0.285335543662693
AT2G16940;SE:Chr2:7345776-7345968:7345985-7346108:-	0.156675530459156	0.873793896961808	0.630082760207148
AT2G16990;A3:Chr2:7384249-7385435:7384249-7385516:+	0.569530701214586	0.641522836776031	0.622068956956146
AT2G16990;A3:Chr2:7385771-7385881:7385771-7385912:+	0.775420046925981	0.758988978911173	0.739056891852244
AT2G16990;A3:Chr2:7386116-7386203:7386116-7386377:+	0.310586976651733	0.314202326745682	0.296788288860072
AT2G16990;RI:Chr2:7386203:7386278-7386377:7386463:+	0.531040360497659	0.4632434791087	0.504884242211415
AT2G16990;RI:Chr2:7386763:7386795-7386878:7386931:+	0.490546737518188	0.563838786677842	0.562125823929878
AT2G16990;RI:Chr2:7387365:7387443-7387691:7388064:+	0.62515900980464	0.675062589669818	0.66764123498226
AT2G16990;SE:Chr2:7384249-7385435:7385547-7385649:+	0.571438831993026	0.619455009316831	0.584156166455393
AT2G16990;SE:Chr2:7384249-7385516:7385547-7385649:+	0.501946811525624	0.476331661576828	0.460462559868218
AT2G16990;SE:Chr2:7386116-7386203:7386278-7386377:+	0.284612065257288	0.346773133349217	0.292726949856203
AT2G16990;SE:Chr2:7387443-7387534:7387604-7387691:+	0.551458372011203	0.542246819430249	0.561788096582481
AT2G17033;A3:Chr2:7401248-7401633:7401248-7401688:+	0.305427531131037	0.744910994410118	0.449575322669765
AT2G17033;A5:Chr2:7401235-7401633:7401232-7401633:+	0.426127609904181	0.418073926109043	0.434784104056919
AT2G17033;A5:Chr2:7401235-7401688:7401232-7401688:+	0.244899870880112	0.343091314209084	0.472389657187715
AT2G17033;A5:Chr2:7401248-7401633:7401232-7401633:+	0.167398007106025	0.15710972205387	0.25180063056538
AT2G17033;A5:Chr2:7401248-7401633:7401235-7401633:+	0.213070884142686	0.206000011885268	0.304348863386913
AT2G17033;A5:Chr2:7401248-7401688:7401232-7401688:+	0.836793024541015	0.245945085744564	0.629305143292177
AT2G17033;RI:Chr2:7401117:7401232-7401633:7402054:+	0.216714017841643	0.204970628188844	0.237620637242174
AT2G17033;RI:Chr2:7401117:7401232-7401688:7402054:+	0.756251273517334	0.568485648394106	0.562204394527537
AT2G17033;RI:Chr2:7401117:7401235-7401633:7402054:+	0.271455383692804	0.264088183224342	0.288350109694739
AT2G17033;RI:Chr2:7401117:7401248-7401633:7402054:+	0.579144434418717	0.58039131856896	0.480825161161413
AT2G17033;RI:Chr2:7401117:7401248-7401688:7402054:+	0.37699520053882	0.801553505524555	0.430668625711493
AT2G17150;RI:Chr2:7469302:7469349-7469700:7470694:-	0.546067404376456	0.461117418935361	0.217148376288922
AT2G17190;SE:Chr2:7478420-7478503:7478586-7478737:-	0.1571405269231	0.194753037689584	0.181123526550835
AT2G17220;A3:Chr2:7489378-7489693:7489375-7489693:-	0.50306182728835	0.656701902308751	0.607544231202386
AT2G17320;RI:Chr2:7533386:7533617-7533713:7533750:-	0.395078261544455	0.405315833173412	0.518351638664698
AT2G17340;A3:Chr2:7542563-7542668:7542536-7542668:-	0.312174852146179	0.328287344190526	0.197702407002188
AT2G17442;A3:Chr2:7574875-7574964:7574780-7574964:-	0.305328410791593	0.53072648489457	0.381385107373048
AT2G17442;A3:Chr2:7575027-7575150:7575024-7575150:-	0.892687394986775	0.634683718821651	0.746985744856603
AT2G17442;A3:Chr2:7575074-7575150:7575024-7575150:-	0.234727258624367	0.266208988614571	0.364421143781872
AT2G17442;A3:Chr2:7575204-7575790:7575173-7575790:-	0.488707362028899	0.463395879150874	0.477419237169488
AT2G17442;RI:Chr2:7574722:7574751-7574826:7574875:-	0.485060268875405	0.489853725291592	0.266524339685095
AT2G17530;RI:Chr2:7628198:7628245-7628325:7629149:+	0.19142753082005	0.280013298839468	0.347136573040209
AT2G17560;RI:Chr2:7643422:7643478-7643583:7643739:-	0.100658719831449	0.118493734874871	0.180538620928389
AT2G17640;RI:Chr2:7668970:7669064-7669204:7669228:-	0.216438120578436	0.27176376515129	0.168651076838464
AT2G17695;RI:Chr2:7684951:7685017-7685163:7685187:-	0.405836535690336	0.705504657578033	0.887682927426136
AT2G17710;RI:Chr2:7694177:7694256-7694404:7694746:+	0.185350374769601	0.128170380611641	0.166058539729636
AT2G17780;RI:Chr2:7724406:7725213-7725277:7725373:-	0.363775443945573	0.398879462523692	0.249349312707834
AT2G17780;RI:Chr2:7727038:7727109-7727325:7727503:-	0.374178509544592	0.461291102080966	0.18736217548325
AT2G17787;RI:Chr2:7731075:7731442-7731856:7732141:+	0.199299647921569	0.560976130855055	0.495608580704338
AT2G17787;RI:Chr2:7731856:7732141-7732234:7733196:+	0.212269786571555	0.708627759427814	0.583129855595157
AT2G17900;RI:Chr2:7775192:7775296-7775386:7775467:-	0.47138186224252	0.377892039126183	0.449343956623285
AT2G17970;RI:Chr2:7818788:7819425-7819512:7819583:-	0.143822800555762	0.200761488364572	0.283746219723854
AT2G17970;RI:Chr2:7818788:7819583-7819689:7819999:-	0.683825511942617	0.670276853831491	0.432774319535901
AT2G17975;A3:Chr2:7823374-7823805:7823339-7823805:-	0.265420465976414	0.664890813265098	0.783111241674573
AT2G17975;RI:Chr2:7823106:7823339-7823805:7824121:-	0.535359776885892	0.751877840648446	0.867964709907477
AT2G17975;RI:Chr2:7823106:7823374-7823805:7824121:-	0.761270684054623	0.604317173480133	0.64547134709625
AT2G17990;RI:Chr2:7827464:7828321-7828422:7828827:+	0.241528241126681	0.255400302905875	0.288247629545237
AT2G18050;RI:Chr2:7845923:7846181-7846254:7847031:+	0.39986199092957	0.412931141613231	0.280946920614119
AT2G18180;RI:Chr2:7910703:7911016-7911105:7911179:-	0.262262807113036	0.441264469192173	0.437921990642522
AT2G18196;RI:Chr2:7921360:7921403-7922131:7922634:-	0.861203035436634	0.6551584434244	0.772724764973297
AT2G18196;RI:Chr2:7921360:7921435-7922131:7922634:-	0.331667107577469	0.172073915213611	0.145798005727366
AT2G18245;A5:Chr2:7937985-7938100:7937981-7938100:+	0.51961269588991	0.358026676103528	0.255315083392591
AT2G18245;RI:Chr2:7936990:7937981-7938100:7938202:+	0.638975427215497	0.51226261722418	0.380917054627492
AT2G18245;RI:Chr2:7936990:7937985-7938100:7938202:+	0.620678456089203	0.653169291905329	0.642172326853732
AT2G18250;A5:Chr2:7941122-7941201:7941102-7941201:+	0.719510536746527	0.525374332965923	0.388866448074819
AT2G18280;A3:Chr2:7946410-7946689:7946410-7946721:+	0.289232508337613	0.297920961169497	0.28894944076805
AT2G18300;A3:Chr2:7953316-7953392:7953310-7953392:-	0.889089926148169	0.860452629175119	0.804167773274202
AT2G18440;A3:Chr2:7996853-7996946:7996847-7996946:-	0.690305482247347	0.729817916558548	0.821860023467978
AT2G18440;RI:Chr2:7995892:7995974-7996357:7996853:-	0.862264663315848	0.849911012767443	0.878943652652079
AT2G18630;RI:Chr2:8081113:8082319-8082481:8082901:+	0.11395132943505	0.155219675180553	0.15069519948712
AT2G18700;RI:Chr2:8108872:8111006-8111094:8111367:+	0.238149282013614	0.208710764223346	0.135765530740578
AT2G18750;RI:Chr2:8125128:8125594-8125802:8125942:+	0.498127936903402	0.304750483046555	0.501836882706454
AT2G18760;RI:Chr2:8132870:8133581-8133843:8134442:+	0.280436071791491	0.289448208521816	0.216860272488039
AT2G18790;RI:Chr2:8143229:8143519-8143896:8144520:+	0.157446623574489	0.2571504914897	0.244399309292787
AT2G18860;RI:Chr2:8164742:8165332-8165404:8165503:+	0.549093437095739	0.438836479155491	0.366909087157903
AT2G19250;A3:Chr2:8353352-8353630:8353352-8353641:+	0.302383559376795	0.137772068889402	0.133647438052485
AT2G19250;A3:Chr2:8354324-8354696:8354324-8354713:+	0.695601400498482	0.393276322627425	0.188307617171159
AT2G19250;A3:Chr2:8354324-8354696:8354324-8354721:+	0.338068108661549	0.422647396035971	0.522675682658005
AT2G19250;A3:Chr2:8354324-8354713:8354324-8354721:+	0.18267113853245	0.530374068192389	0.825174931119958
AT2G19250;RI:Chr2:8352686:8353352-8353630:8353770:+	0.328519745494886	0.356791833229515	0.71214272428985
AT2G19250;RI:Chr2:8353852:8353954-8354066:8354324:+	0.42522083682885	0.79760528618228	0.605402430907242
AT2G19250;RI:Chr2:8353852:8354009-8354106:8354324:+	0.54318025263088	0.892961113294536	0.805450867551512
AT2G19260;RI:Chr2:8358995:8359049-8359140:8359243:+	0.217143106635037	0.123373273383382	0.153005667053006
AT2G19390;SE:Chr2:8396596-8397154:8397250-8397637:-	0.194752788768191	0.531926716680884	0.592968758910592
AT2G19400;RI:Chr2:8400295:8400432-8400611:8400695:-	0.30315163182167	0.350222344006477	0.410268901613328
AT2G19450;SE:Chr2:8427333-8427431:8427498-8427580:+	0.457586672621248	0.622093180747788	0.601097718159905
AT2G19620;A3:Chr2:8487507-8487604:8487496-8487604:-	0.163529542024389	0.356013246919558	0.284174149572195
AT2G19620;RI:Chr2:8487408:8487507-8487604:8487701:-	0.135921458015513	0.108768933534492	0.105698361122972
AT2G19690;A5:Chr2:8503929-8504350:8503834-8504350:+	0.648239985622623	0.348114715591471	0.63385461517601
AT2G19730;A3:Chr2:8511560-8511739:8511560-8511743:+	0.444924491931743	0.409040030282274	0.411322567164349
AT2G19730;A5:Chr2:8511596-8511739:8511591-8511739:+	0.749412662508668	0.554183715218743	0.475679241932644
AT2G19880;RI:Chr2:8584050:8584290-8584469:8584614:+	0.747669586571851	0.42895045514134	0.433339225561543
AT2G19930;A5:Chr2:8611227-8611411:8611227-8611429:-	0.472856648179425	0.163400381643312	0.152923252904022
AT2G20050;A3:Chr2:8652121-8652202:8652112-8652202:-	0.829798027484263	0.853856982245796	0.85789932470846
AT2G20050;A5:Chr2:8653028-8653115:8653028-8653120:-	0.263110447137461	0.242674688480492	0.272618345602706
AT2G20100;A3:Chr2:8680604-8680809:8680604-8681612:+	0.579248356182515	0.344987960702175	0.652397257952791
AT2G20100;RI:Chr2:8680809:8680853-8681612:8682175:+	0.131780241089064	0.143105715958645	0.190303025989388
AT2G20190;A3:Chr2:8715192-8715297:8715187-8715297:-	0.143487725505339	0.244452630803994	0.116654246471382
AT2G20250;A3:Chr2:8735398-8735479:8735385-8735479:-	0.782896525251468	0.818819079484624	0.785603641023695
AT2G20250;RI:Chr2:8733285:8734163-8734243:8735068:-	0.782896525251468	0.816948477125499	0.890026672417588
AT2G20280;SE:Chr2:8741848-8741952:8742036-8742179:-	0.772141491254624	0.859797561629281	0.887727589968236
AT2G20290;SE:Chr2:8745495-8745581:8745625-8745710:-	0.197851242370895	0.230320404441008	0.202070200486394
AT2G20390;A3:Chr2:8796659-8796768:8796656-8796768:-	0.894702795693837	0.868075383023003	0.825885680349054
AT2G20390;RI:Chr2:8796185:8796656-8796768:8796955:-	0.687820279588464	0.667264087214407	0.636824573627685
AT2G20390;RI:Chr2:8796185:8796659-8796768:8796955:-	0.205910234784419	0.23357903141507	0.269898809564973
AT2G20400;A3:Chr2:8800809-8801118:8800809-8801121:+	0.233370185115557	0.138200351908589	0.14310617760418
AT2G20495;RI:Chr2:8832957:8832999-8833110:8833318:+	0.144321833674971	0.127409556642636	0.200067596640886
AT2G20585;A3:Chr2:8865779-8866093:8865779-8866348:+	0.267955893271125	0.262427762433444	0.14753536592244
AT2G20585;RI:Chr2:8866348:8866403-8866574:8866791:+	0.244355395980872	0.18930142583414	0.243655969860652
AT2G20585;SE:Chr2:8865779-8866348:8866403-8866574:+	0.152484470607143	0.220789211434839	0.166434425808784
AT2G20590;A5:Chr2:8868623-8868704:8868623-8868743:-	0.872258588263525	0.866557268049991	0.875174515236299
AT2G20650;A5:Chr2:8903815-8903903:8903815-8903907:-	0.614591656912503	0.378173148129359	0.494457713432588
AT2G20770;A3:Chr2:8946200-8946272:8946200-8946279:+	0.280123375473289	0.717304161691084	0.336699402093563
AT2G20790;SE:Chr2:8951859-8951951:8952266-8952345:-	0.80594323067381	0.703512143243556	0.552484066030811
AT2G20810_and_AT2G20815;A3:Chr2:8961563-8961645:8961563-8961648:+	0.479981269865703	0.841235781131968	0.60792062609572
AT2G20830;A5:Chr2:8969811-8970014:8969811-8970601:-	0.677763397538187	0.568277079435315	0.717903356780528
AT2G20830;RI:Chr2:8969417:8969811-8970018:8970739:-	0.891645452444655	0.785780678092491	0.722887647626915
AT2G20840;RI:Chr2:8973595:8973657-8973743:8973844:-	0.355790725622876	0.25372528970224	0.312235329561831
AT2G20850;RI:Chr2:8976109:8976245-8976332:8976742:-	0.147353934060037	0.10431328046124	0.119192225511362
AT2G20850;RI:Chr2:8976823:8977181-8977271:8977686:-	0.150866278405847	0.325345506565676	0.209249825650842
AT2G20950;A3:Chr2:9004228-9004308:9004228-9004314:+	0.526319193174572	0.536550507359143	0.472466476848728
AT2G20950;RI:Chr2:9002843:9003201-9003275:9003340:+	0.323921724125445	0.141199580613067	0.206925445156047
AT2G20950;RI:Chr2:9003430:9003653-9003731:9004021:+	0.375677487655347	0.357726308649444	0.329192829355295
AT2G20950;RI:Chr2:9003731:9003817-9003899:9004021:+	0.465621238880491	0.153593727703826	0.205727970221323
AT2G20960;SE:Chr2:9006740-9007048:9007218-9007307:+	0.326082173383147	0.392620587487274	0.809740939183812
AT2G21150;A3:Chr2:9066790-9066873:9066790-9066886:+	0.285770874658267	0.26067471399515	0.143625284943128
AT2G21195;RI:Chr2:9083144:9083261-9083339:9083392:+	0.175594306111909	0.276892159902458	0.271496749658201
AT2G21195;RI:Chr2:9083144:9083392-9083462:9083909:+	0.812721277557916	0.614630502118607	0.647658783963489
AT2G21230;RI:Chr2:9094933:9096068-9096217:9096414:-	0.378475161880688	0.470486245537379	0.734124295470327
AT2G21280;A5:Chr2:9111981-9112085:9111981-9112093:-	0.141856413676961	0.16068764567666	0.103679221398947
AT2G21370;A3:Chr2:9139589-9139703:9139585-9139703:-	0.441245519738617	0.531415643717308	0.388306592153154
AT2G21380;A5:Chr2:9144847-9145054:9144827-9145054:+	0.124531113372737	0.275815855067221	0.211155866554977
AT2G21385;A3:Chr2:9149797-9150092:9149797-9150112:+	0.429875870687955	0.886685083246306	0.62742021342401
AT2G21410;A5:Chr2:9166564-9166657:9166207-9166657:+	0.523790354699559	0.87238483989486	0.747231256518522
AT2G21500;RI:Chr2:9207406:9207886-9207961:9208894:-	0.709052597673366	0.741340223295147	0.545229000341978
AT2G21500;RI:Chr2:9208980:9209026-9209287:9209660:-	0.290947402326634	0.258659776704852	0.178545208475364
AT2G21520;RI:Chr2:9215519:9215989-9216208:9216623:+	0.67991114887865	0.660648180379028	0.2299977685162
AT2G21520;RI:Chr2:9215519:9215989-9216220:9216623:+	0.261004988685763	0.481744257994835	0.382920195747373
AT2G21540;SE:Chr2:9221854-9221943:9221960-9222039:-	0.685337510192142	0.727042393257568	0.744463334167185
AT2G21590;A5:Chr2:9238931-9239033:9238761-9239033:+	0.207937992392477	0.563564871079271	0.70706299773724
AT2G21590;A5:Chr2:9239098-9239354:9238645-9239354:+	0.239495098186018	0.321289806245079	0.246115258014193
AT2G21590;A5:Chr2:9239098-9239354:9238761-9239354:+	0.464813847484819	0.865358327165648	0.86917818386994
AT2G21590;RI:Chr2:9238296:9238761-9239354:9239583:+	0.35583383335441	0.791059014720981	0.567850264572335
AT2G21590;RI:Chr2:9238296:9238931-9239033:9239098:+	0.814484222841429	0.765864363208636	0.811198960145423
AT2G21590;RI:Chr2:9238296:9239098-9239354:9239583:+	0.388762917510196	0.370702101911828	0.165118512967778
AT2G21590;RI:Chr2:9241162:9241242-9241316:9241402:+	0.239424366296933	0.383929186325709	0.316584341896789
AT2G21590;SE:Chr2:9238761-9239033:9239098-9239354:+	0.429720154231194	0.603430486489841	0.390485989140292
AT2G21620;RI:Chr2:9248511:9248998-9249089:9249168:+	0.377638355977712	0.210284255526065	0.470942426276916
AT2G21660;A3:Chr2:9265622-9265716:9265583-9265716:-	0.137667364584124	0.230587531381859	0.27210331875686
AT2G21660;A3:Chr2:9265649-9265716:9265583-9265716:-	0.60094918007011	0.593821696599916	0.696303863070913
AT2G21660;RI:Chr2:9265759:9265893-9266037:9266557:-	0.609427064801117	0.84594834216381	0.809326102770575
AT2G21710;RI:Chr2:9272699:9272973-9273046:9273444:+	0.660101598052704	0.66047696999041	0.63300740927319
AT2G21800;A3:Chr2:9299665-9299759:9299665-9299768:+	0.119199245979539	0.120454334778472	0.151375385079513
AT2G21940;A5:Chr2:9350955-9351069:9350617-9351069:+	0.254326345243423	0.287993561245015	0.233896728773661
AT2G21940;RI:Chr2:9352491:9352569-9352669:9352733:+	0.336239118728133	0.349505632790029	0.254753992130427
AT2G21940;RI:Chr2:9352491:9352733-9352813:9353231:+	0.507652527746241	0.520704445433296	0.491136160904269
AT2G21960;A5:Chr2:9355371-9355482:9355364-9355482:+	0.238446141544291	0.344704497775153	0.208840051325874
AT2G22010;A3:Chr2:9364581-9364666:9364572-9364666:-	0.221330994853164	0.16317458116675	0.151618311977747
AT2G22170;RI:Chr2:9426792:9426803-9426883:9427486:-	0.227614180237755	0.204599315374864	0.16366156320639
AT2G22190;RI:Chr2:9435120:9435176-9435289:9435381:-	0.143678272984783	0.132014522276722	0.125910871075398
AT2G22190;RI:Chr2:9435120:9435187-9435289:9435381:-	0.776091446130291	0.809087285084156	0.67038714637207
AT2G22250;A3:Chr2:9460338-9460853:9460285-9460853:-	0.741792000466937	0.510039939787617	0.542818822310678
AT2G22250;RI:Chr2:9460176:9460285-9460853:9460919:-	0.15604592509172	0.162896144367726	0.335423248890046
AT2G22260_and_AT2G22270;RI:Chr2:9462582:9462774-9462857:9463600:+	0.209853532619385	0.388658755203062	0.310116500050011
AT2G22310;RI:Chr2:9477222:9477403-9477683:9477871:-	0.202039346417518	0.230255092656738	0.293723026738265
AT2G22390;RI:Chr2:9503364:9503780-9504161:9504587:+	0.173349582143277	0.254269571498526	0.113701716542218
AT2G22530;A3:Chr2:9576083-9576234:9576067-9576234:-	0.537703884283405	0.345629188921018	0.355290274915426
AT2G22530;RI:Chr2:9573812:9574535-9574663:9574723:-	0.754914493718854	0.727711468858626	0.644709725084574
AT2G22540;RI:Chr2:9579647:9579929-9580398:9580598:+	0.302255639970714	0.408994645933899	0.554679002474371
AT2G22570;RI:Chr2:9589797:9589969-9590081:9590214:-	0.413661841233173	0.597770537554326	0.79156797393479
AT2G22570;RI:Chr2:9589797:9589982-9590081:9590214:-	0.170400766707154	0.230806932616595	0.233204338256228
AT2G22650;A3:Chr2:9626124-9626204:9626101-9626204:-	0.271040036201661	0.330822548384789	0.267254375018322
AT2G22650;RI:Chr2:9626735:9626792-9626864:9627072:-	0.2423622985857	0.220762409904277	0.229632632499349
AT2G22670;A3:Chr2:9636637-9636808:9636637-9637103:+	0.14470326662482	0.170787175667729	0.142512192678999
AT2G22670;RI:Chr2:9636808:9636897-9637106:9637623:+	0.385376944112287	0.402692313839564	0.129012278513856
AT2G22720;A3:Chr2:9657645-9658140:9657645-9658147:+	0.304673357428713	0.263674062329679	0.23423682427712
AT2G22720;A3:Chr2:9658994-9659075:9658994-9659095:+	0.465935296539017	0.440997261403909	0.385554631715878
AT2G22730;A3:Chr2:9661745-9661835:9661745-9661840:+	0.138648127318903	0.309534728029943	0.292644006173327
AT2G22730;A3:Chr2:9663482-9663560:9663482-9663579:+	0.138648127318903	0.150707186118864	0.141281839019256
AT2G22730;RI:Chr2:9662200:9662274-9662351:9662453:+	0.381106065583649	0.236622511422876	0.106476330025606
AT2G22730;RI:Chr2:9662351:9662453-9662533:9662595:+	0.449870322978921	0.430710080218919	0.507081699130485
AT2G22730;RI:Chr2:9663183:9663296-9663363:9663482:+	0.138648127318903	0.211914713534497	0.206415291437367
AT2G22730;RI:Chr2:9663793:9663871-9663961:9664133:+	0.344697385883706	0.16975981752515	0.171322939069591
AT2G22980;RI:Chr2:9779239:9779384-9779451:9779527:+	0.764755124412202	0.333127181569333	0.366214355581792
AT2G22980;RI:Chr2:9779451:9779533-9779607:9779729:+	0.177732835404016	0.898715282740462	0.653533603234556
AT2G22980;RI:Chr2:9782846:9782891-9782998:9783310:+	0.235774274667297	0.182943364146046	0.20290012223027
AT2G23140;A5:Chr2:9848769-9848940:9848769-9849104:-	0.137883282432558	0.244116414853156	0.337182891968969
AT2G23310;A3:Chr2:9918767-9918872:9918767-9918875:+	0.792686303131782	0.783927548642565	0.812258869501296
AT2G23348_and_AT2G23347;A3:Chr2:9941613-9942767:9941589-9942767:-	0.427472967896336	0.12510109493354	0.101387809429297
AT2G23370;A3:Chr2:9953773-9953853:9953766-9953853:-	0.673171690344097	0.52940914122215	0.729773992262426
AT2G23420;RI:Chr2:9974641:9974753-9974832:9975210:+	0.126947928688574	0.176982664778183	0.19203588383339
AT2G23470;A3:Chr2:9999896-9999979:9999891-9999979:-	0.838403972094991	0.719741577359654	0.806380907990547
AT2G23470;RI:Chr2:9999418:9999483-9999558:9999712:-	0.271866310394646	0.213978585234177	0.211460272563172
AT2G23470;RI:Chr2:9999979:10000084-10000166:10000242:-	0.259135462121974	0.142661275534805	0.219952788067129
AT2G23590;RI:Chr2:10034439:10034888-10035018:10035102:-	0.710741663307308	0.867506000526803	0.748173035072353
AT2G23740;A5:Chr2:10097797-10098151:10097502-10098151:+	0.318855281658262	0.542441818880564	0.743185741016342
AT2G23760;RI:Chr2:10111780:10112778-10112886:10113327:-	0.235217676951436	0.308668717579938	0.282601279322584
AT2G23790;A3:Chr2:10126660-10126904:10126150-10126904:-	0.709563143901661	0.778531978308992	0.731907291751296
AT2G23790;RI:Chr2:10125327:10126150-10126904:10127604:-	0.19427619739725	0.362837305014835	0.284063357650877
AT2G23890;RI:Chr2:10170570:10170727-10170815:10171058:+	0.413888366302692	0.172195123080077	0.337851949688769
AT2G23890;RI:Chr2:10171133:10171269-10171345:10171494:+	0.219711247312659	0.29579720826029	0.180499740031047
AT2G23910;RI:Chr2:10179425:10179617-10179678:10180088:+	0.595696918943161	0.460072175112989	0.509628152289416
AT2G23950;RI:Chr2:10186891:10187569-10187643:10188022:-	0.112073904522297	0.146303496301967	0.138261277733556
AT2G23980;A3:Chr2:10204040-10204388:10204031-10204388:-	0.120819235031942	0.252942297414812	0.626188156742221
AT2G23980;RI:Chr2:10202598:10202911-10202981:10203193:-	0.434840172951858	0.469914847336268	0.473062331523428
AT2G23980;RI:Chr2:10203277:10203862-10203941:10204467:-	0.601505074665025	0.361837861964841	0.521930719327594
AT2G23980;RI:Chr2:10203941:10204040-10204388:10204467:-	0.129516028278637	0.336244288327997	0.1654264102757
AT2G23985;A3:Chr2:10205241-10205450:10205241-10205462:+	0.26615873482199	0.301188887230427	0.60484356339875
AT2G23985;A3:Chr2:10205693-10206104:10205693-10206113:+	0.577791369013048	0.449343782562207	0.562266408883303
AT2G23985;A3:Chr2:10205710-10206104:10205710-10206113:+	0.786336671684509	0.883659553499359	0.744649644342703
AT2G23985;A5:Chr2:10205501-10205623:10205474-10205623:+	0.404303238739816	0.2937254558824	0.23921187255561
AT2G23985;A5:Chr2:10205710-10206104:10205693-10206104:+	0.508939640414672	0.570707998258582	0.44155606977155
AT2G23985;A5:Chr2:10205710-10206113:10205693-10206113:+	0.278179913019506	0.124975608510022	0.258311867108885
AT2G23985;RI:Chr2:10204802:10205241-10205623:10205693:+	0.120175793857425	0.321492827396226	0.404529506549739
AT2G23985;RI:Chr2:10204802:10205241-10205623:10205710:+	0.390124405774158	0.144329758630153	0.246124516603111
AT2G23985;RI:Chr2:10205623:10205693-10206104:10206545:+	0.220404830591898	0.331973938069264	0.223621288636936
AT2G23985;RI:Chr2:10205623:10205693-10206113:10206545:+	0.298699015534764	0.233580491156175	0.340380796068701
AT2G23985;RI:Chr2:10205623:10205710-10206104:10206545:+	0.282092522338014	0.205981994426783	0.278115104310026
AT2G23985;RI:Chr2:10205623:10205710-10206113:10206545:+	0.484981346351732	0.638252184307491	0.459687877590568
AT2G23985;SE:Chr2:10205241-10205450:10205474-10205623:+	0.101899853641263	0.127557360801351	0.26828523193889
AT2G23985;SE:Chr2:10205241-10205462:10205474-10205623:+	0.137155958043032	0.216280238182449	0.149812967278779
AT2G23985;SE:Chr2:10205241-10205462:10205501-10205623:+	0.132903804152663	0.141095250184638	0.100472504636356
AT2G24120;RI:Chr2:10251126:10251196-10251290:10251340:-	0.12287441239228	0.204764135804675	0.155334748151107
AT2G24150;RI:Chr2:10266924:10267022-10267110:10267607:-	0.63204710158644	0.499755282349132	0.499321207498549
AT2G24270;A3:Chr2:10329618-10329722:10329607-10329722:-	0.501437007998409	0.57400189693851	0.894084196464385
AT2G24270;RI:Chr2:10329457:10329618-10329722:10330048:-	0.414714308142421	0.69340449668525	0.837734268420866
AT2G24350;RI:Chr2:10361054:10361364-10361836:10361936:+	0.544960464000334	0.349423184475067	0.241534439626256
AT2G24360;A5:Chr2:10366118-10366591:10366118-10366755:-	0.779722348527264	0.870614885406338	0.842602159907663
AT2G24360;A5:Chr2:10366118-10366660:10366118-10366755:-	0.149387537502481	0.388205067430833	0.231014288545687
AT2G24360;A5:Chr2:10366118-10366755:10366118-10366801:-	0.138454761763635	0.260000438722884	0.897008600127438
AT2G24390_and_AT2G24380;A3:Chr2:10373914-10373994:10373914-10374000:+	0.818724787336637	0.844724355592625	0.872092133506584
AT2G24420;A3:Chr2:10383059-10383151:10383059-10383163:+	0.820606835774698	0.870874486116712	0.747168466457537
AT2G24530_and_AT2G24535;A5:Chr2:10424804-10424986:10423991-10424986:+	0.297030820342594	0.443654344974436	0.323107839996149
AT2G24530_and_AT2G24535;RI:Chr2:10425522:10425595-10425846:10425997:+	0.702969179657406	0.556345655025565	0.676892160003851
AT2G24560;RI:Chr2:10431007:10432163-10432370:10432628:+	0.262958201873314	0.449421141622719	0.143052382215847
AT2G24645;RI:Chr2:10482213:10482492-10482597:10482803:-	0.350371963990951	0.127144656565629	0.188835874693903
AT2G24680;SE:Chr2:10494698-10494792:10495223-10495313:-	0.32213025370578	0.402816058809875	0.784555592623958
AT2G24690;A5:Chr2:10500981-10501083:10500981-10501170:-	0.190066735112936	0.36761042558029	0.291268973057944
AT2G24690;RI:Chr2:10500863:10500981-10501170:10501813:-	0.209853056139151	0.283750237613434	0.424630832658151
AT2G24700;RI:Chr2:10514644:10515135-10515211:10515411:-	0.364545770212307	0.587326588028511	0.784792168820915
AT2G24755;A3:Chr2:10547581-10547687:10547546-10547687:-	0.513952737183022	0.173064506441635	0.555921355690808
AT2G24755;A3:Chr2:10548370-10548447:10548338-10548447:-	0.519929732305155	0.402948108709498	0.414079291164482
AT2G25010;RI:Chr2:10631485:10631547-10631662:10631774:+	0.361839496519742	0.58076141568881	0.648814299117023
AT2G25050_and_AT2G25052;A3:Chr2:10655361-10655417:10655289-10655417:-	0.299064742296965	0.328757789330868	0.533709391721442
AT2G25050_and_AT2G25052;RI:Chr2:10658709:10659409-10660154:10660558:-	0.700935257703036	0.671242210669132	0.466290608278557
AT2G25100;A5:Chr2:10681656-10681904:10681656-10681944:-	0.886080341204711	0.838115408434506	0.815884956472985
AT2G25110;RI:Chr2:10685752:10685839-10686571:10686640:+	0.652299247526869	0.552553404432653	0.276696953108963
AT2G25220;RI:Chr2:10743179:10743268-10743338:10743456:-	0.139458390480591	0.249150048478678	0.113384754595369
AT2G25220;RI:Chr2:10744970:10745131-10745456:10745819:-	0.224012050857488	0.190380023547746	0.189465670233965
AT2G25290;RI:Chr2:10765702:10766059-10766144:10766355:-	0.436461851970168	0.768542524357437	0.663253682582361
AT2G25290;RI:Chr2:10765702:10766074-10766144:10766355:-	0.181064879269349	0.246903731089167	0.317873696856104
AT2G25320;RI:Chr2:10782808:10783023-10783127:10784065:-	0.534415011608523	0.440130796965689	0.486254825758792
AT2G25420;A3:Chr2:10817851-10817949:10817851-10817953:+	0.135640034598674	0.583926899853626	0.639606905832942
AT2G25420;A3:Chr2:10819443-10819531:10819443-10819552:+	0.121943452100847	0.240998230801948	0.468723702170867
AT2G25420;RI:Chr2:10820485:10820660-10820742:10821168:+	0.135640034598674	0.212048072863544	0.170883203662074
AT2G25480;A3:Chr2:10844270-10844348:10844270-10844351:+	0.19819595392879	0.392585301848136	0.359213881714791
AT2G25565_and_AT2G25570;RI:Chr2:10884966:10885305-10885824:10886113:-	0.421711344641427	0.458345166467919	0.255652740245462
AT2G25605;RI:Chr2:10899952:10899994-10900097:10900189:+	0.237501194508522	0.420216768505241	0.355290610012279
AT2G25640;SE:Chr2:10910593-10910810:10912691-10912925:+	0.311640173745918	0.584444467839828	0.837053859489526
AT2G25670;A3:Chr2:10930719-10930828:10930635-10930828:-	0.411112928968125	0.787397264262355	0.783521905166655
AT2G25670;RI:Chr2:10930299:10930719-10930828:10931090:-	0.638187031172004	0.65903425002755	0.72077649061281
AT2G25710;RI:Chr2:10953930:10954085-10954225:10954673:+	0.744590634998935	0.612078880343439	0.874680096193556
AT2G25730;A3:Chr2:10970537-10970614:10970518-10970614:-	0.387901817163745	0.537446617719028	0.36598330666286
AT2G25730;RI:Chr2:10956249:10956620-10956705:10956916:-	0.482680466829772	0.505521467269911	0.480867873364356
AT2G25737;RI:Chr2:10978868:10979089-10979169:10979262:+	0.261448593405556	0.219120825330148	0.135655100312094
AT2G25740;RI:Chr2:10980122:10980344-10980565:10980688:+	0.599535546524516	0.799406550073422	0.744253542238049
AT2G25740;RI:Chr2:10980122:10980344-10980621:10980688:+	0.184210727140428	0.276429637772295	0.301687701611428
AT2G25760;RI:Chr2:10984190:10984544-10984667:10985177:-	0.238109722758055	0.239219246834813	0.30072177375516
AT2G25840;A3:Chr2:11022624-11022738:11022624-11022743:+	0.303309020228889	0.45353532715088	0.419249128541379
AT2G25850;A3:Chr2:11026081-11026196:11026078-11026196:-	0.749959774432515	0.628590638428487	0.706567469662473
AT2G25850;A5:Chr2:11026081-11026166:11026081-11026196:-	0.246322906116439	0.172559398138511	0.167777995359543
AT2G25850;RI:Chr2:11025420:11026078-11026196:11026242:-	0.639990612789335	0.575651235684789	0.568828878765419
AT2G25850;RI:Chr2:11025420:11026081-11026166:11026242:-	0.644567995754919	0.793535000301688	0.731011630985687
AT2G25850;RI:Chr2:11025420:11026081-11026196:11026242:-	0.372133626547483	0.448936444392059	0.359882880564265
AT2G25920;A3:Chr2:11055176-11055267:11054974-11055267:-	0.443878270263861	0.561023675182465	0.432840002563273
AT2G25920;RI:Chr2:11054168:11054974-11055079:11055176:-	0.292176298464186	0.271568470760842	0.276894813662316
AT2G25920;SE:Chr2:11054974-11055079:11055176-11055267:-	0.659125778521581	0.774167897004862	0.665887661756185
AT2G25950;RI:Chr2:11069357:11069406-11069593:11069670:+	0.206980825376145	0.284657324459053	0.307970405647607
AT2G25950;RI:Chr2:11070341:11070402-11070482:11070661:+	0.141503984428412	0.209838956190401	0.19786892159192
AT2G26030;RI:Chr2:11092092:11092927-11093097:11093444:-	0.876710294857944	0.453318312161316	0.557259254904858
AT2G26070;RI:Chr2:11105605:11106160-11106275:11106617:-	0.147357645010145	0.353760902145587	0.231185657596635
AT2G26100;RI:Chr2:11115873:11116306-11116389:11116531:-	0.102930859399253	0.106973220066812	0.11689373881936
AT2G26170;RI:Chr2:11142763:11142858-11142941:11143360:+	0.193084475815207	0.220540918498549	0.181852144162046
AT2G26210;A3:Chr2:11157247-11157616:11157247-11157620:+	0.894487414689422	0.820915905584967	0.894623179973371
AT2G26210;A3:Chr2:11157247-11157616:11157247-11157688:+	0.754287437692424	0.888019570623739	0.63895215239442
AT2G26210;A3:Chr2:11157247-11157620:11157247-11157688:+	0.265844464461888	0.633695705375199	0.172495865965747
AT2G26260;SE:Chr2:11180124-11180610:11180689-11181192:+	0.853990440938903	0.870718465518125	0.716546131796059
AT2G26280;A5:Chr2:11190784-11191096:11190784-11191237:-	0.17172222443316	0.238089873453839	0.251819921315618
AT2G26280;RI:Chr2:11187733:11189147-11189286:11189724:-	0.430860177878752	0.416438932858869	0.644297330784163
AT2G26300;SE:Chr2:11198620-11198796:11198873-11198976:+	0.627791890423618	0.629434047458764	0.648806164523971
AT2G26310;RI:Chr2:11203563:11203614-11203691:11204171:+	0.755907129648654	0.258115501371711	0.826922627805413
AT2G26310;SE:Chr2:11202480-11202608:11202683-11202769:+	0.252024629124072	0.43504910193998	0.282162164028936
AT2G26350;A3:Chr2:11219104-11219181:11219091-11219181:-	0.250197936367679	0.264674239522629	0.124097808011143
AT2G26350;RI:Chr2:11218612:11218706-11218958:11219104:-	0.246994588168139	0.285848119381418	0.345292613047185
AT2G26430;RI:Chr2:11243128:11243864-11244123:11244401:-	0.139595170530485	0.121013258174817	0.143539472312024
AT2G26430;RI:Chr2:11245187:11245261-11245353:11245528:-	0.594445886422023	0.630922134007613	0.898317565997638
AT2G26540;RI:Chr2:11288372:11288427-11288766:11288814:-	0.181040428987829	0.215104067819235	0.703084958475075
AT2G26550_and_AT2G26547;RI:Chr2:11291531:11291676-11291761:11291868:-	0.451008019529587	0.479734739476271	0.415947157277779
AT2G26580;RI:Chr2:11306668:11306746-11306880:11307010:-	0.295788031727795	0.624423183587785	0.787550303257091
AT2G26590;A5:Chr2:11314742-11314985:11314742-11315020:-	0.573820484134421	0.664780760316784	0.66171234177051
AT2G26600;A5:Chr2:11316793-11316999:11316613-11316999:+	0.196662170754128	0.663679069761982	0.718353645740421
AT2G26770;SE:Chr2:11407748-11407857:11407884-11408200:-	0.198922704084569	0.116944026084174	0.141573550580629
AT2G26790;A5:Chr2:11424665-11424766:11424665-11424974:-	0.892278050655179	0.66478997080799	0.778754294878035
AT2G26790;RI:Chr2:11424160:11424665-11424974:11427792:-	0.534555640953036	0.357050933413483	0.234954411284848
AT2G26800;A3:Chr2:11432313-11432568:11432202-11432568:-	0.284951873095605	0.294521862422712	0.472344129960048
AT2G26810;RI:Chr2:11434143:11434254-11434433:11434534:-	0.177461053599934	0.189291968829931	0.149243179647232
AT2G26810;RI:Chr2:11435807:11435874-11435987:11436311:-	0.554907505423079	0.555859927072372	0.202595111759866
AT2G26890;A3:Chr2:11471977-11472255:11471967-11472255:-	0.336323154941424	0.41539071812692	0.454299112668515
AT2G26980;RI:Chr2:11515563:11515619-11515704:11515817:-	0.198257931060127	0.217862523664009	0.205187356348745
AT2G26980;RI:Chr2:11518032:11518209-11518401:11518777:-	0.459286485513326	0.513204232861283	0.458285962349856
AT2G26980;RI:Chr2:11518032:11518400-11518707:11518777:-	0.297656899723958	0.362270078932849	0.356692162305554
AT2G27060;RI:Chr2:11549637:11551124-11551346:11552200:+	0.296422234223114	0.775487572745228	0.832499352961976
AT2G27110;RI:Chr2:11578252:11580462-11580610:11580817:-	0.565000652485972	0.25872105184859	0.314295541841952
AT2G27150;A3:Chr2:11602078-11602330:11602078-11602430:+	0.43530860800244	0.14801024578006	0.395224207378201
AT2G27150;RI:Chr2:11606042:11606137-11606210:11606308:+	0.124768127497965	0.118052438794863	0.337905832781384
AT2G27230_and_AT2G27228;A5:Chr2:11650729-11650817:11650691-11650817:+	0.388175157123319	0.592747122755743	0.646033416400954
AT2G27340;A3:Chr2:11696799-11696937:11696799-11697449:+	0.507194897842667	0.679864652749176	0.825466517642165
AT2G27340;RI:Chr2:11696937:11697163-11697449:11697554:+	0.352375478642032	0.644954633400265	0.678693795635738
AT2G27340;SE:Chr2:11696799-11696937:11697163-11697449:+	0.654164440260369	0.538974640103142	0.691268557357804
AT2G27350;A3:Chr2:11699997-11700081:11699994-11700081:-	0.484418513348745	0.494296744798943	0.46267686158657
AT2G27350;A3:Chr2:11702526-11704057:11702382-11704057:-	0.620501816967577	0.74644209898245	0.894850740586111
AT2G27400;RI:Chr2:11721539:11721728-11722301:11722468:-	0.825240484527664	0.832477438171179	0.85689172964598
AT2G27480;A5:Chr2:11747144-11747238:11747064-11747238:+	0.49879938706079	0.783981650818567	0.816005102758968
AT2G27480;RI:Chr2:11747238:11747284-11747393:11747568:+	0.62575959795048	0.427808341956908	0.729400464316253
AT2G27490;A5:Chr2:11749091-11749961:11749091-11749975:-	0.633997050321266	0.799595721559597	0.579779867221341
AT2G27490;RI:Chr2:11748902:11749091-11749961:11750488:-	0.127696287049017	0.194929313439192	0.328111387383215
AT2G27490;RI:Chr2:11748902:11749091-11749975:11750488:-	0.181251660126395	0.491369969170074	0.402545587443039
AT2G27580;RI:Chr2:11777286:11777347-11777495:11777553:-	0.249899784982827	0.551046466648312	0.723871276838026
AT2G27710;A3:Chr2:11816840-11816926:11816840-11816929:+	0.818933512104592	0.827768488764888	0.82373417071398
AT2G27710;RI:Chr2:11816634:11816840-11816926:11817016:+	0.105437873157713	0.13719672711108	0.152315185200596
AT2G27710;RI:Chr2:11816634:11816840-11816929:11817016:+	0.347720567598196	0.433182834535589	0.456435170568278
AT2G27760;A3:Chr2:11826245-11826410:11826245-11826415:+	0.524646738805282	0.458535353363891	0.442683763209846
AT2G27810;A5:Chr2:11855202-11855408:11855198-11855408:+	0.176800227324363	0.102240292299845	0.164855128176491
AT2G27840;RI:Chr2:11862705:11862925-11863038:11863057:+	0.218296884562221	0.232653168631365	0.228233891242935
AT2G27900;A3:Chr2:11878522-11878593:11878522-11878598:+	0.891162268351768	0.620879402009117	0.640924276238698
AT2G27930;RI:Chr2:11892634:11892876-11893336:11893974:+	0.152199093526953	0.26637210430218	0.202037885055075
AT2G27950;RI:Chr2:11902347:11903186-11903288:11903454:-	0.193176176289264	0.607516594608184	0.85666351608568
AT2G27990;RI:Chr2:11922309:11922369-11922466:11922815:-	0.323803876217649	0.250153485636276	0.469431021424374
AT2G28070;RI:Chr2:11955833:11956038-11956394:11956927:+	0.392796729977594	0.465925343386895	0.443131050647299
AT2G28070;RI:Chr2:11958249:11958440-11958524:11958610:+	0.397359434781826	0.465925343386895	0.443131050647299
AT2G28130;RI:Chr2:11990098:11990221-11990317:11990389:+	0.152813174104226	0.143888087572473	0.192220134107169
AT2G28150;RI:Chr2:11999736:12000353-12000435:12000550:+	0.248953863722447	0.22679404659419	0.39145642265186
AT2G28210;RI:Chr2:12032502:12032555-12032686:12033096:+	0.458996324958922	0.385151246249781	0.875535723783477
AT2G28260;RI:Chr2:12049443:12050017-12050095:12050614:+	0.270707848934427	0.376147173220134	0.180866614897739
AT2G28260;RI:Chr2:12051028:12051320-12051392:12051740:+	0.241167415403169	0.109597115046411	0.170064731441714
AT2G28290;A3:Chr2:12072240-12072334:12072240-12072376:+	0.872059074889228	0.740995447944941	0.776268312233934
AT2G28290;RI:Chr2:12067483:12072240-12072334:12073279:+	0.449152358390429	0.49235083668494	0.438034037015715
AT2G28290;RI:Chr2:12067483:12072240-12072376:12073279:+	0.847508554455162	0.7350796808964	0.73005586839453
AT2G28310;RI:Chr2:12085689:12085792-12085874:12085990:+	0.871146805079324	0.600816048494708	0.693723574649263
AT2G28310;RI:Chr2:12085689:12085792-12085882:12085990:+	0.246118272647356	0.233992402656013	0.127152330000005
AT2G28320;A5:Chr2:12095642-12095733:12095637-12095733:+	0.454285376421824	0.223148695452058	0.350776340775554
AT2G28320;A5:Chr2:12097045-12097280:12097040-12097280:+	0.362103640813348	0.285001924140177	0.256985139531102
AT2G28350;RI:Chr2:12116431:12116496-12116584:12116957:+	0.265313629243907	0.393382281872174	0.325008003096931
AT2G28540;A5:Chr2:12218297-12218646:12218258-12218646:+	0.379188461768549	0.688101282789341	0.730314937156549
AT2G28540;A5:Chr2:12218383-12218646:12218258-12218646:+	0.111081458007053	0.270438386596131	0.169055583634463
AT2G28540;RI:Chr2:12220988:12221067-12221136:12222502:+	0.416569491627706	0.27957520116024	0.255657783138831
AT2G28550;RI:Chr2:12226642:12226861-12227127:12227265:-	0.807626080688555	0.840365725198591	0.858477997986605
AT2G28550;RI:Chr2:12227520:12227550-12227619:12227644:-	0.345684806125429	0.483803928547592	0.457092348723167
AT2G28560;RI:Chr2:12238812:12238925-12239003:12239165:-	0.85757374579184	0.366512643559221	0.198611702983986
AT2G28590;RI:Chr2:12250429:12250618-12250696:12251087:+	0.495687431548754	0.45825114034232	0.123810555325916
AT2G28590;RI:Chr2:12250696:12251087-12251164:12251729:+	0.144022393374237	0.135738957821845	0.204631116784918
AT2G28880;A3:Chr2:12402334-12402421:12402327-12402421:-	0.510912801775088	0.777523891786371	0.845784174738897
AT2G28880;A5:Chr2:12400601-12400760:12400601-12400798:-	0.658974773486035	0.379073268485202	0.260337191235402
AT2G28880;A5:Chr2:12401924-12402003:12401924-12402007:-	0.169887575261123	0.156597160271573	0.106121365974299
AT2G28930;A5:Chr2:12424602-12425033:12424593-12425033:+	0.464458398018284	0.411190124664873	0.419620948052627
AT2G28930;RI:Chr2:12424303:12424602-12425033:12425352:+	0.100253315712178	0.163302011289111	0.207606709669839
AT2G28940;RI:Chr2:12426710:12427416-12427486:12427608:-	0.5282188768506	0.672625751278712	0.770989861049234
AT2G29070;RI:Chr2:12487948:12487972-12488056:12488088:+	0.555120029511603	0.293131721330675	0.211732481863063
AT2G29140;RI:Chr2:12530838:12530924-12531389:12531985:+	0.18483480447032	0.215367874297483	0.380598666506036
AT2G29290_and_AT2G29280;RI:Chr2:12585856:12585953-12586042:12586562:+	0.121137851018267	0.215184460170883	0.2081440558196
AT2G29290_and_AT2G29280;RI:Chr2:12587297:12587403-12587493:12588174:+	0.117157526514889	0.187788763551528	0.2081440558196
AT2G29310;A3:Chr2:12590132-12590228:12590132-12590233:+	0.237520049855326	0.137447588838908	0.146862424509305
AT2G29340;RI:Chr2:12598115:12598300-12598869:12599299:+	0.794218052866983	0.729472638477179	0.45476766261018
AT2G29360;RI:Chr2:12603762:12603940-12604143:12604350:+	0.146134324821396	0.152936447564097	0.157663394020534
AT2G29390;A5:Chr2:12611500-12611657:12611500-12611667:-	0.135011194054916	0.226664731045803	0.236701303730604
AT2G29390;RI:Chr2:12612003:12612140-12612770:12612937:-	0.11188472818923	0.110978129864811	0.118223236918505
AT2G29420;RI:Chr2:12617936:12618467-12618545:12618899:-	0.461306381519689	0.409400882233981	0.423734861069786
AT2G29525;RI:Chr2:12638284:12638310-12638398:12638565:+	0.287093711778262	0.434938845176978	0.517392679142471
AT2G29525;RI:Chr2:12639664:12639724-12639818:12639920:+	0.287093711778262	0.201425681245392	0.294457512369802
AT2G29540;RI:Chr2:12642521:12642545-12642672:12642827:+	0.189854988777065	0.326872723781208	0.32760541452133
AT2G29590;A3:Chr2:12654988-12655241:12654983-12655241:-	0.809948696894189	0.869978037891779	0.885273958581504
AT2G29630;A3:Chr2:12669834-12669987:12669834-12670007:+	0.74044928119344	0.836877641682842	0.8070193338914
AT2G29630;RI:Chr2:12669755:12669834-12669987:12671055:+	0.803564268640491	0.776409090529291	0.705713590977577
AT2G29650;A5:Chr2:12675568-12675644:12675568-12675699:-	0.638825685363984	0.833608803253921	0.886404473093101
AT2G29670;RI:Chr2:12683385:12684837-12684993:12685151:-	0.215429420250743	0.252135679858262	0.373410477584032
AT2G29690;RI:Chr2:12696279:12696365-12696429:12697091:+	0.26198581338263	0.266631824133997	0.232595596246903
AT2G29890;A3:Chr2:12747753-12747822:12747753-12747870:+	0.412227357656217	0.415428429795174	0.478531362087787
AT2G29890;A5:Chr2:12747759-12747870:12747753-12747870:+	0.127662336520824	0.351482584238004	0.293005232838722
AT2G29890;SE:Chr2:12744652-12744736:12744835-12744918:+	0.576451844657425	0.745729233137866	0.62775049486708
AT2G29910;A5:Chr2:12752839-12752974:12752839-12753057:-	0.662215854698267	0.47754187485675	0.399265608712827
AT2G29910;RI:Chr2:12751669:12751808-12751895:12752839:-	0.384161940334197	0.277728754577888	0.340641558405969
AT2G29970;A3:Chr2:12778088-12778172:12778088-12778177:+	0.22954232010825	0.306856847098046	0.250553487831186
AT2G30070;RI:Chr2:12837068:12837182-12837266:12837520:+	0.247316673238079	0.270962944088318	0.268413046948956
AT2G30120;RI:Chr2:12860147:12860489-12860847:12860938:-	0.717405572654808	0.677107257052935	0.618136133745712
AT2G30120;RI:Chr2:12861025:12861200-12861336:12861971:-	0.385546005054676	0.445495645543925	0.444815760896603
AT2G30170;A3:Chr2:12880350-12880428:12880156-12880428:-	0.674079159994652	0.63516446905261	0.594517718058339
AT2G30170;A3:Chr2:12880688-12880778:12880680-12880778:-	0.849630420951719	0.814345716552882	0.798749803446407
AT2G30170;A3:Chr2:12881116-12881211:12881100-12881211:-	0.195384855354314	0.322026586368649	0.307484165462889
AT2G30170;RI:Chr2:12880074:12880156-12880227:12880350:-	0.300994652210758	0.223893156750669	0.202012988585964
AT2G30170;RI:Chr2:12880074:12880156-12880428:12880525:-	0.416200640029793	0.506492106007911	0.515660257373138
AT2G30170;RI:Chr2:12880074:12880350-12880428:12880525:-	0.256339298523821	0.370874405052217	0.42067286818366
AT2G30170;RI:Chr2:12880609:12880680-12880778:12880930:-	0.291513311236179	0.272562947245769	0.327956007721387
AT2G30170;SE:Chr2:12880156-12880227:12880350-12880428:-	0.827677935396543	0.857851479770457	0.852762439228796
AT2G30330;RI:Chr2:12929235:12929440-12929532:12929863:-	0.296657349010356	0.249075640547953	0.146012551394126
AT2G30370_and_AT2G30368;A5:Chr2:12940822-12941197:12940822-12941808:-	0.292212665653724	0.22970827042498	0.257774275152124
AT2G30460;RI:Chr2:12976681:12976953-12977033:12977194:-	0.242202347672093	0.320992630483456	0.273650129994187
AT2G30460;RI:Chr2:12978633:12978677-12978843:12979052:-	0.323301098572308	0.292267340813871	0.297005268032781
AT2G30480;A5:Chr2:12988582-12988670:12988582-12988674:-	0.687018883144862	0.524373990128367	0.164305897151255
AT2G30480;RI:Chr2:12992889:12992970-12993161:12993416:-	0.312981116855137	0.41330265146991	0.459475108708254
AT2G30520;RI:Chr2:13005350:13005419-13005503:13005746:-	0.45665835258235	0.620579436497358	0.794948247340085
AT2G30530;A5:Chr2:13010224-13010367:13010219-13010367:+	0.259817672024045	0.244384761570345	0.213931205712035
AT2G30580;A5:Chr2:13028841-13028978:13028832-13028978:+	0.506744386680815	0.333273195740857	0.295036749662458
AT2G30580;RI:Chr2:13025911:13026277-13026406:13026561:+	0.522837572792633	0.731303664885489	0.75501324837607
AT2G30600;A3:Chr2:13039013-13039259:13039013-13039382:+	0.163831637072674	0.370685136600189	0.35391412995451
AT2G30600;A5:Chr2:13037114-13037382:13036915-13037382:+	0.198028998664825	0.241920144250439	0.42875464887717
AT2G30600;A5:Chr2:13037249-13037382:13037109-13037382:+	0.499017367832145	0.187746767080911	0.862517177687477
AT2G30600;A5:Chr2:13037249-13037382:13037114-13037382:+	0.163034775266348	0.253018199292987	0.246005864642872
AT2G30600;A5:Chr2:13037284-13037382:13037109-13037382:+	0.209259548713222	0.104394377728922	0.517625837205048
AT2G30600;A5:Chr2:13037284-13037382:13037249-13037382:+	0.209910677339264	0.335234010156376	0.146062485605597
AT2G30600;RI:Chr2:13039259:13039283-13039382:13039543:+	0.704090324776331	0.833977279377093	0.878922100160488
AT2G30695;RI:Chr2:13079557:13079658-13079926:13080403:-	0.716515979890539	0.789342815711872	0.799486404520194
AT2G30695;RI:Chr2:13079557:13079658-13080295:13080403:-	0.149263026469294	0.27186889003318	0.283589644808666
AT2G30695;SE:Chr2:13079658-13079926:13079939-13080295:-	0.6885927123342	0.739681779579986	0.748555090299607
AT2G30700;SE:Chr2:13083938-13084330:13084469-13085056:-	0.29685163033632	0.502006872254706	0.489237394244906
AT2G30800;RI:Chr2:13123657:13123746-13124235:13124268:-	0.112612893399463	0.214952581594147	0.196164501795645
AT2G30880;RI:Chr2:13142665:13143298-13143379:13143671:-	0.215725254925968	0.301443671850596	0.213577029689431
AT2G30880;RI:Chr2:13144714:13144795-13144904:13144935:-	0.142315244964766	0.119271480423622	0.177998971866668
AT2G30910;A5:Chr2:13155829-13155920:13155825-13155920:+	0.251557398490559	0.274656389884405	0.262232031399721
AT2G30910;RI:Chr2:13152789:13152897-13153239:13153516:+	0.270989728779591	0.319081210406613	0.290973956739621
AT2G30933;RI:Chr2:13164463:13164493-13165240:13165656:-	0.591254937935416	0.3410387595936	0.721577276349721
AT2G31150;RI:Chr2:13272375:13272514-13273318:13274621:+	0.312258511769478	0.567342081915796	0.821310001392743
AT2G31180;RI:Chr2:13286681:13287292-13287813:13287942:-	0.139265750898574	0.239964970860262	0.346722575250688
AT2G31190;A3:Chr2:13293575-13293670:13293572-13293670:-	0.755715660331487	0.583496643386902	0.657243266485625
AT2G31190;RI:Chr2:13291974:13292096-13292193:13292372:-	0.577732929679686	0.499924873089183	0.494483932197065
AT2G31290;RI:Chr2:13343801:13344056-13344130:13346070:+	0.122327646739588	0.573056745439669	0.889468757352046
AT2G31300;A5:Chr2:13347312-13347406:13347312-13347410:-	0.746750248397743	0.54016602955045	0.71345942595198
AT2G31300;A5:Chr2:13347498-13347629:13347498-13347633:-	0.592306152876312	0.728393706864521	0.764808790348351
AT2G31300;RI:Chr2:13347406:13347498-13347629:13347710:-	0.311142385872197	0.58016776075857	0.297672274843387
AT2G31300;RI:Chr2:13347406:13347498-13347633:13347710:-	0.665537412398685	0.377745853467415	0.553434315213351
AT2G31300;RI:Chr2:13347629:13347710-13347840:13347882:-	0.119406672714648	0.120752580273818	0.13437107499233
AT2G31350;A3:Chr2:13368504-13368774:13368504-13368777:+	0.888917875582292	0.824341591310886	0.848346703814952
AT2G31350;A3:Chr2:13370194-13370306:13370194-13370472:+	0.10708207373023	0.685715351882329	0.675534641602851
AT2G31370;A5:Chr2:13381103-13381220:13381092-13381220:+	0.221121643750596	0.278026605943281	0.180056448717554
AT2G31370;RI:Chr2:13378897:13379035-13379222:13379300:+	0.308500548534393	0.590207134285494	0.542903925264219
AT2G31440_and_AT2G31450;A3:Chr2:13403891-13403975:13403885-13403975:-	0.786138672621442	0.619104353473629	0.512821038798801
AT2G31440_and_AT2G31450;RI:Chr2:13401590:13401673-13401785:13401889:-	0.321203940547838	0.396331566707471	0.332802911848006
AT2G31440_and_AT2G31450;RI:Chr2:13403773:13403885-13403975:13404222:-	0.633193068626355	0.547879914756839	0.535895672844379
AT2G31440_and_AT2G31450;RI:Chr2:13403773:13403891-13403975:13404222:-	0.319544548670766	0.427112947471112	0.523117190001131
AT2G31510;RI:Chr2:13416551:13417183-13417365:13417611:-	0.594967846757723	0.680179474662002	0.525367663032277
AT2G31530;A3:Chr2:13429199-13429361:13429199-13429366:+	0.838081409756955	0.846657941352987	0.87944584772338
AT2G31530;A5:Chr2:13428320-13428422:13428292-13428422:+	0.182330978584561	0.201638544300894	0.159658267278582
AT2G31580;A3:Chr2:13442442-13442715:13442371-13442715:-	0.317548160546957	0.327311036069392	0.303947886511846
AT2G31580;SE:Chr2:13441837-13441938:13442107-13442193:-	0.632140766925392	0.550722986803635	0.714043865663683
AT2G31725;A3:Chr2:13486629-13486704:13486624-13486704:-	0.846146182228071	0.869920760315452	0.863568254128724
AT2G31800;A3:Chr2:13521828-13521923:13521821-13521923:-	0.368097858927667	0.393978866085244	0.383246211031688
AT2G31865;RI:Chr2:13547029:13547091-13547182:13547352:-	0.1711977531887	0.153413357073577	0.184408218675808
AT2G31870;A5:Chr2:13551891-13552023:13551891-13552033:-	0.55458000609501	0.627979461649533	0.442145055314196
AT2G31870;A5:Chr2:13552399-13552826:13552399-13552869:-	0.343126043236937	0.78497918139681	0.83902209509182
AT2G31870;RI:Chr2:13552222:13552399-13552826:13552929:-	0.441144037945761	0.366283180228104	0.264157764018304
AT2G31870;RI:Chr2:13552222:13552399-13552869:13552929:-	0.291953623052063	0.678465088178227	0.631724609955959
AT2G31955;A5:Chr2:13585253-13585344:13585253-13585349:-	0.212754877700352	0.287745495678129	0.261358628201888
AT2G31955;RI:Chr2:13586419:13586495-13586589:13586700:-	0.331144347761867	0.285567776967654	0.441507423635307
AT2G31970;A3:Chr2:13603756-13603843:13603756-13603848:+	0.896887183080927	0.875178575400801	0.838130300112396
AT2G31970;A5:Chr2:13606661-13606733:13606641-13606733:+	0.896887183080927	0.875178575400801	0.838130300112396
AT2G31970;RI:Chr2:13603144:13603248-13603338:13603445:+	0.10959157379203	0.329520151834185	0.260553156788624
AT2G32000;A3:Chr2:13620757-13621015:13620752-13621015:-	0.405354604605093	0.754549565390713	0.875667508530956
AT2G32000;RI:Chr2:13617867:13618145-13618403:13618482:-	0.291753027588049	0.227991461313588	0.218947664681619
AT2G32010;A5:Chr2:13628888-13628976:13628884-13628976:+	0.786296199489174	0.606578371145591	0.672917000219318
AT2G32010;RI:Chr2:13628779:13628884-13628976:13629255:+	0.389457856384803	0.182324478818203	0.525683697428692
AT2G32010;RI:Chr2:13628779:13628888-13628976:13629255:+	0.163518433162056	0.141705374091328	0.350103853373805
AT2G32040;A3:Chr2:13635706-13635786:13635706-13635790:+	0.694065149515911	0.698702202775834	0.861973098003217
AT2G32040;A3:Chr2:13636332-13636420:13636332-13636434:+	0.294185405901509	0.125792347621406	0.113139873579291
AT2G32040;RI:Chr2:13635456:13635706-13635786:13635850:+	0.111836516071085	0.172375556343059	0.12016010985764
AT2G32040;RI:Chr2:13635456:13635706-13635790:13635850:+	0.200307901174793	0.311293588856358	0.446681138130305
AT2G32040;RI:Chr2:13636184:13636332-13636420:13636694:+	0.410482788073834	0.444484514603185	0.358913923980834
AT2G32080;A5:Chr2:13643191-13643267:13643191-13643270:-	0.343730707037419	0.366753074620546	0.335763873588405
AT2G32180;A3:Chr2:13672877-13672962:13672808-13672962:-	0.663276106857184	0.192788930563038	0.55328298259522
AT2G32180;A5:Chr2:13672808-13672962:13672808-13673016:-	0.497389845268682	0.832088447327887	0.828183578152845
AT2G32235;RI:Chr2:13682557:13682987-13683230:13683343:-	0.307791833314973	0.22225330622808	0.159323358500537
AT2G32250;A3:Chr2:13696288-13696412:13696288-13696418:+	0.639365947074145	0.729876517001026	0.763114387144743
AT2G32250;RI:Chr2:13696715:13696889-13696986:13697341:+	0.645271927400087	0.829286488161918	0.540051749396792
AT2G32295;A5:Chr2:13720513-13720599:13720511-13720599:+	0.726013649351633	0.403679775677485	0.645234504670061
AT2G32295;RI:Chr2:13718800:13719011-13719297:13719358:+	0.164711098772532	0.324926527707879	0.402695378737361
AT2G32295;RI:Chr2:13720416:13720511-13720599:13720712:+	0.368092475756746	0.181733719537215	0.22329623141256
AT2G32295;RI:Chr2:13720416:13720513-13720599:13720712:+	0.150655550989689	0.24420560207017	0.144734416391532
AT2G32320;A3:Chr2:13729823-13730181:13729823-13730252:+	0.706357285964953	0.441834606862755	0.455463760396742
AT2G32320;RI:Chr2:13730550:13730719-13730836:13730921:+	0.171230594465337	0.111328144313253	0.152490008299704
AT2G32415;A3:Chr2:13763784-13763908:13763781-13763908:-	0.660291499725892	0.831288565871412	0.624744434456948
AT2G32415;RI:Chr2:13763597:13763781-13763908:13764028:-	0.264543948058928	0.457337420562838	0.436054055430307
AT2G32415;RI:Chr2:13763597:13763784-13763908:13764028:-	0.156160643265924	0.146058746163963	0.317144113948663
AT2G32440;A5:Chr2:13775158-13775580:13774739-13775580:+	0.246588988834184	0.183869601262549	0.102258986988592
AT2G32500;A5:Chr2:13796147-13796242:13796147-13796256:-	0.18593500365673	0.324786862808997	0.261996389024387
AT2G32500;RI:Chr2:13795685:13795747-13795826:13795964:-	0.128555518097828	0.111963282788452	0.147326988467243
AT2G32640;A3:Chr2:13848507-13848609:13848443-13848609:-	0.566174451048435	0.485354999502495	0.362360669378633
AT2G32640;RI:Chr2:13848609:13848676-13848757:13848885:-	0.465060289982173	0.264432948460103	0.148193854207811
AT2G32690;A5:Chr2:13864028-13864311:13864028-13864323:-	0.477450402199214	0.666966857700528	0.738434896737958
AT2G32690;RI:Chr2:13863634:13864028-13864311:13864723:-	0.51033657411277	0.371744152892506	0.735842032663186
AT2G32690;RI:Chr2:13863634:13864028-13864323:13864723:-	0.487775578966483	0.542337556942839	0.887186370159643
AT2G32690;RI:Chr2:13863634:13864049-13864356:13864723:-	0.272421906206914	0.401203396395433	0.725506049842819
AT2G32690;RI:Chr2:13863634:13864166-13864203:13864723:-	0.23205923644874	0.155359590081605	0.262725933067216
AT2G32700;A3:Chr2:13866926-13867037:13866926-13867040:+	0.557895021929875	0.48209577785156	0.444914424432808
AT2G32700;A3:Chr2:13866926-13867212:13866926-13867215:+	0.567091923333908	0.683212417496604	0.788913687390348
AT2G32700;A3:Chr2:13869938-13870117:13869938-13870123:+	0.555386794980867	0.584187367023231	0.506980411448118
AT2G32700;RI:Chr2:13870117:13870261-13870343:13870452:+	0.332508428419381	0.390634665851216	0.380393656509689
AT2G32700;RI:Chr2:13870123:13870261-13870343:13870452:+	0.344332341463091	0.520511046464986	0.629985206171952
AT2G32700;SE:Chr2:13866926-13867037:13867128-13867212:+	0.332508428419381	0.394984139825308	0.386828918998354
AT2G32700;SE:Chr2:13866926-13867040:13867128-13867212:+	0.216653735654508	0.373505626517131	0.472413882904826
AT2G32700;SE:Chr2:13866926-13867040:13867128-13867215:+	0.151588076627697	0.1969073457995	0.316365291921988
AT2G32710;A3:Chr2:13874073-13874945:13874073-13874954:+	0.747695537868579	0.613719540048689	0.629686691259794
AT2G32760;A3:Chr2:13892325-13892578:13892325-13892600:+	0.51871753478802	0.467887476530099	0.443267449182915
AT2G32850;RI:Chr2:13937119:13937169-13937255:13937420:-	0.356022891342958	0.315433084382476	0.238426731853949
AT2G32880;RI:Chr2:13948733:13949125-13949237:13949407:-	0.55608930188605	0.693084656653841	0.673956288593431
AT2G32880;RI:Chr2:13948733:13949125-13949241:13949407:-	0.154848262645938	0.178557041166798	0.153890311684721
AT2G32880;RI:Chr2:13950015:13950166-13950258:13950387:-	0.265752896001005	0.173446123117508	0.104776135331039
AT2G32970;A3:Chr2:13994226-13994312:13994221-13994312:-	0.779222005151675	0.894332700510041	0.753208250519071
AT2G32970;RI:Chr2:13993894:13994221-13994312:13994450:-	0.273645335680161	0.572176553711154	0.276621034159373
AT2G32970;SE:Chr2:13994450-13995010:13995111-13995590:-	0.580044468386928	0.757258223092695	0.815515489732485
AT2G33110;RI:Chr2:14041014:14041452-14041575:14041619:-	0.138781201761216	0.175789918016598	0.113889959717207
AT2G33205;RI:Chr2:14072574:14072733-14072820:14072896:-	0.283730057377435	0.279251461589835	0.214801147394433
AT2G33470;A3:Chr2:14177988-14178414:14177969-14178414:-	0.239254335599729	0.402387978635835	0.235506773931998
AT2G33480;A5:Chr2:14181789-14181879:14181709-14181879:+	0.576297272341378	0.702747973449561	0.719920988203873
AT2G33480;RI:Chr2:14180978:14181458-14181536:14181789:+	0.183650622187185	0.797159056870706	0.824643667728722
AT2G33480;RI:Chr2:14181536:14181709-14181879:14182439:+	0.118788848314502	0.573989618262833	0.782206226462118
AT2G33490;A3:Chr2:14184132-14184408:14184132-14184425:+	0.414251934091585	0.599289837806511	0.380942878316481
AT2G33500;A3:Chr2:14188587-14188951:14188584-14188951:-	0.463865237454594	0.37236638668196	0.461721707522232
AT2G33540;RI:Chr2:14207914:14208049-14208175:14209192:-	0.587581097738012	0.787316518863855	0.667739184304048
AT2G33550;A3:Chr2:14210810-14210899:14210801-14210899:-	0.83080595470609	0.860835989157094	0.866393142888357
AT2G33560;A3:Chr2:14214808-14214898:14214805-14214898:-	0.272566939454668	0.458261449510782	0.292064425687782
AT2G33620;A5:Chr2:14234462-14234739:14234374-14234739:+	0.319355744282983	0.350942232181772	0.371307498825721
AT2G33620;RI:Chr2:14234026:14234049-14234739:14235217:+	0.192883452765961	0.347867642650611	0.35190257335913
AT2G33680;A3:Chr2:14249297-14249386:14249297-14249400:+	0.642385283740886	0.519084448855769	0.811653274222489
AT2G33680;A5:Chr2:14248574-14248748:14248552-14248748:+	0.619436938075232	0.519846331752451	0.511165632397857
AT2G33735;RI:Chr2:14268999:14269074-14269169:14269246:-	0.190091404679167	0.141565360428004	0.118754835356921
AT2G33760;RI:Chr2:14275797:14276468-14276564:14277551:+	0.694071222506018	0.67345660223468	0.742617914923767
AT2G33793;RI:Chr2:14299128:14299251-14299892:14300506:+	0.601125395208482	0.689452675486058	0.644562525611524
AT2G33820;A3:Chr2:14306892-14306963:14306885-14306963:-	0.83399849107035	0.844173019158198	0.845088623122182
AT2G33820;A3:Chr2:14307061-14307151:14307056-14307151:-	0.83399849107035	0.844173019158198	0.845088623122182
AT2G33820;RI:Chr2:14306517:14306615-14306704:14306892:-	0.321527456183953	0.318284867697706	0.329292723007731
AT2G33980;A3:Chr2:14354645-14355448:14354548-14355448:-	0.197531058683139	0.185397302231371	0.171487168595332
AT2G33980;A3:Chr2:14358279-14358374:14358270-14358374:-	0.685810916364462	0.578711800415636	0.637474124715802
AT2G34060;RI:Chr2:14384797:14385174-14385568:14385768:+	0.177155664477749	0.171783620219885	0.110702562167515
AT2G34090;A3:Chr2:14397320-14397460:14397317-14397460:-	0.477661431366477	0.593405250083456	0.526716145849498
AT2G34200;RI:Chr2:14440433:14440699-14440828:14440906:+	0.638853726430708	0.490323874587961	0.611491610474953
AT2G34260;RI:Chr2:14466892:14466998-14467105:14467204:+	0.120856567935985	0.136339539698926	0.113727343918763
AT2G34260;RI:Chr2:14467105:14467204-14467367:14467430:+	0.669579955264414	0.79048682099952	0.824998573290088
AT2G34310;RI:Chr2:14477524:14477990-14478558:14478653:-	0.436479715907741	0.317514899407995	0.382691938403206
AT2G34357;SE:Chr2:14498723-14499053:14499111-14499206:+	0.136192936361798	0.303340076926585	0.407901996263139
AT2G34560;A3:Chr2:14560307-14560666:14560307-14560693:+	0.158003633235718	0.127693855049185	0.174179534174116
AT2G34770;SE:Chr2:14665890-14666761:14666826-14666979:+	0.491449981265219	0.540855095161606	0.635235346848686
AT2G34900;A5:Chr2:14725183-14725545:14725183-14725584:-	0.450232426903428	0.708465678283237	0.77966263091661
AT2G35035;A3:Chr2:14764361-14764493:14764358-14764493:-	0.264789322767971	0.615842401833664	0.569026752758342
AT2G35035;RI:Chr2:14764796:14764861-14764947:14765079:-	0.264789322767971	0.615842401833664	0.434630457286678
AT2G35050;A3:Chr2:14768872-14769524:14768872-14772270:+	0.135472515120709	0.282953058086941	0.601930610018981
AT2G35060;RI:Chr2:14778035:14778202-14778750:14779106:-	0.122851126241904	0.278600814274899	0.406525926357296
AT2G35130;RI:Chr2:14808782:14808930-14809039:14809288:-	0.523527173187101	0.443159415509809	0.434972919413539
AT2G35360;A3:Chr2:14890362-14890462:14890209-14890462:-	0.373370353947735	0.294457084446203	0.393115298454734
AT2G35360;A5:Chr2:14890209-14890286:14890209-14890462:-	0.287253433919383	0.458034028232943	0.399549473271421
AT2G35360;RI:Chr2:14888953:14889404-14889694:14889758:-	0.146941506816035	0.159598958169608	0.203917291647031
AT2G35360;RI:Chr2:14890131:14890209-14890286:14890362:-	0.21784269657151	0.202655097747175	0.359310515883226
AT2G35360;RI:Chr2:14890286:14890362-14890462:14890594:-	0.158523020991713	0.312382100982419	0.365524646328034
AT2G35360;SE:Chr2:14890209-14890286:14890362-14890462:-	0.734282091747528	0.650388296848127	0.535968282461725
AT2G35510;A5:Chr2:14917432-14917723:14917432-14918093:-	0.518303616550557	0.692923925437846	0.778802901646181
AT2G35510;RI:Chr2:14917353:14917432-14917723:14919308:-	0.665568448614023	0.580514857238352	0.384748398710625
AT2G35510;RI:Chr2:14917353:14917432-14918093:14919308:-	0.681669862081761	0.757443079718381	0.687672881439067
AT2G35530;A3:Chr2:14924103-14924202:14924094-14924202:-	0.870296859384736	0.896360783450805	0.887597773705672
AT2G35620;A3:Chr2:14964772-14965246:14964749-14965246:-	0.562987038914058	0.565652014911948	0.42387350477397
AT2G35650;A3:Chr2:14986569-14986697:14986569-14986704:+	0.608379641491374	0.704923861838266	0.876427125097745
AT2G35660;RI:Chr2:14988778:14988924-14989002:14989075:+	0.240383335189229	0.579142591421819	0.6726995501331
AT2G35660;RI:Chr2:14988778:14988924-14989010:14989075:+	0.23118560413705	0.479828240360688	0.173156328207532
AT2G35760;RI:Chr2:15032364:15032496-15032843:15033342:+	0.149104552199507	0.263035808995496	0.106605266399626
AT2G35820_and_AT2G35830;A3:Chr2:15052453-15052667:15052453-15052682:+	0.564756997756541	0.553188231887196	0.599431724662202
AT2G35920;RI:Chr2:15078998:15079271-15079350:15079542:+	0.136507381263291	0.165572983444612	0.147299823225434
AT2G36000;A5:Chr2:15118220-15118313:15118116-15118313:+	0.742984747856071	0.758797715663103	0.774198485314301
AT2G36010;A3:Chr2:15121291-15121390:15121291-15121396:+	0.67206833255707	0.726063252425091	0.760578157236997
AT2G36060;A5:Chr2:15143351-15143475:15143351-15143478:-	0.322922498798092	0.257122070320669	0.316815708474422
AT2G36120;RI:Chr2:15165213:15165756-15166153:15166542:+	0.523273537134981	0.529197692369286	0.765978145290831
AT2G36230;A3:Chr2:15194952-15195042:15194938-15195042:-	0.260306538128987	0.21235707697742	0.113719346307896
AT2G36250;RI:Chr2:15199300:15200016-15200469:15200603:-	0.444115940606704	0.279690049997868	0.193464533938071
AT2G36270;RI:Chr2:15204659:15205075-15205170:15205199:-	0.61879124808125	0.531531839334685	0.730897483454695
AT2G36305;RI:Chr2:15216011:15216073-15216159:15216236:+	0.151446387742029	0.277987894289794	0.134231407211969
AT2G36320;RI:Chr2:15228714:15229157-15229334:15230663:+	0.384170101057236	0.359393268795266	0.384344769515972
AT2G36370;A3:Chr2:15249090-15249271:15249090-15249350:+	0.203297359241396	0.18209546302951	0.246214903801534
AT2G36390;RI:Chr2:15266569:15266649-15266739:15266855:+	0.230853244924315	0.438033248634469	0.415043779136409
AT2G36410;A3:Chr2:15280077-15280190:15280077-15280199:+	0.354472887357027	0.414935440406497	0.333697315553315
AT2G36420;A3:Chr2:15287160-15287604:15287160-15288224:+	0.171609860764053	0.197471546743974	0.224019441446341
AT2G36590;RI:Chr2:15343006:15343499-15343563:15343778:-	0.348020042725649	0.173485701876554	0.223423859571308
AT2G36670;SE:Chr2:15367302-15367400:15367414-15367724:-	0.395416876569204	0.636905147411142	0.33935365581057
AT2G36680;RI:Chr2:15369246:15369366-15369449:15369495:-	0.24777069321882	0.190757866498777	0.241576696854954
AT2G36960;A3:Chr2:15525106-15525312:15525106-15525315:+	0.286666605714206	0.313742703781658	0.347046212612174
AT2G36960;RI:Chr2:15527069:15527496-15527632:15527758:+	0.713333394285794	0.686257296218342	0.652953787387826
AT2G37080;A3:Chr2:15583115-15583686:15583109-15583686:-	0.56724307207296	0.747607462537126	0.675124889774904
AT2G37080;SE:Chr2:15583866-15584038:15584111-15584946:-	0.791856549447031	0.849497688259011	0.881319891715404
AT2G37150;SE:Chr2:15605993-15607447:15607600-15607695:-	0.319043924950147	0.132275485687231	0.295221398928958
AT2G37340;A3:Chr2:15671818-15672225:15671600-15672225:-	0.312958818696118	0.428122731994934	0.302217032716117
AT2G37340;RI:Chr2:15671325:15671420-15671561:15671818:-	0.147120804198441	0.303412297953034	0.347154078641767
AT2G37340;RI:Chr2:15671561:15671818-15672225:15672338:-	0.196376623093598	0.263710226369937	0.337024233704007
AT2G37390;A3:Chr2:15694839-15694930:15694839-15694933:+	0.762097629678368	0.721418950422214	0.71769862620065
AT2G37420;RI:Chr2:15700211:15700452-15700541:15700846:+	0.255454222102786	0.475165982383888	0.500352734028197
AT2G37450;A3:Chr2:15723921-15724670:15723804-15724670:-	0.467684170171863	0.414960750741203	0.42422409107812
AT2G37450;RI:Chr2:15723570:15723804-15724670:15725062:-	0.340092474900599	0.604473185107929	0.762962047371329
AT2G37450;RI:Chr2:15723570:15723921-15724670:15725062:-	0.369715296790811	0.683008798550323	0.813732023014252
AT2G37450;RI:Chr2:15723626:15723921-15724032:15725062:-	0.868764857866248	0.586066282948131	0.742512864790192
AT2G37450;RI:Chr2:15724032:15724094-15724670:15725062:-	0.192945332379373	0.562838224835866	0.737984493054737
AT2G37478_and_AT2G37480;A3:Chr2:15738899-15739250:15738899-15739253:+	0.834004845701102	0.787686239887416	0.805248775848883
AT2G37510;RI:Chr2:15742980:15743353-15743429:15743497:-	0.189652481604491	0.161319749560678	0.138862565546315
AT2G37540;RI:Chr2:15753703:15753847-15753952:15754061:-	0.218283533247389	0.293298432545301	0.508377575057615
AT2G37585;A5:Chr2:15766959-15767052:15766940-15767052:+	0.397341389528098	0.308573575179068	0.28025236874839
AT2G37585;RI:Chr2:15767052:15767167-15767265:15767939:+	0.397341389528098	0.308573575179068	0.28025236874839
AT2G37620;A3:Chr2:15779489-15779751:15779489-15779755:+	0.386885454429816	0.554935025378548	0.443741483736062
AT2G37620;A5:Chr2:15779489-15779755:15779327-15779755:+	0.844484352072885	0.214841075141014	0.255643939160909
AT2G37640;RI:Chr2:15787501:15788386-15789174:15789492:-	0.102491632552509	0.100534117907904	0.101521886162601
AT2G37678;RI:Chr2:15801418:15801768-15801847:15802322:-	0.546419822178093	0.457323490227117	0.545865768092248
AT2G37678;RI:Chr2:15801847:15802322-15802644:15802793:-	0.156215807767871	0.293014903781664	0.19917263794515
AT2G37760;RI:Chr2:15831656:15831894-15831971:15832102:+	0.402839783648573	0.116655492239068	0.58167665076502
AT2G37840;A3:Chr2:15854674-15854758:15854674-15854761:+	0.863337524779454	0.802264787272315	0.751255872959492
AT2G37840;A5:Chr2:15853175-15853255:15853063-15853255:+	0.290662249890515	0.506780629003994	0.434951136069955
AT2G37840;RI:Chr2:15852680:15852738-15852999:15853175:+	0.117656924020413	0.347069514608782	0.632887413482474
AT2G37840;RI:Chr2:15853931:15854010-15854135:15854207:+	0.731584471308003	0.602182443577742	0.761963671352278
AT2G37840;RI:Chr2:15853931:15854207-15854289:15854674:+	0.561365614176204	0.642954091062522	0.193486235489575
AT2G37930;RI:Chr2:15872870:15874444-15874528:15875014:+	0.124365662831804	0.26549097256472	0.358730781807067
AT2G38040;A3:Chr2:15920771-15920848:15920771-15920856:+	0.263140039980597	0.268489939048362	0.2683346698189
AT2G38130;A3:Chr2:15980234-15980470:15980177-15980470:-	0.376149721552924	0.584542151871752	0.572799382510162
AT2G38160;A3:Chr2:15987370-15987637:15987352-15987637:-	0.731939755752321	0.44036333327824	0.38067923449395
AT2G38260;RI:Chr2:16027448:16027504-16028261:16029602:-	0.468667098600084	0.563855170000101	0.830812870111871
AT2G38280;A5:Chr2:16033647-16033727:16033647-16033742:-	0.773933087118352	0.585938003737465	0.699679977569954
AT2G38280;A5:Chr2:16033654-16033727:16033654-16033742:-	0.354305074927753	0.369507561531347	0.375074987480598
AT2G38330;A5:Chr2:16065681-16065830:16065677-16065830:+	0.145844507321919	0.183189302682592	0.100006705002099
AT2G38330;A5:Chr2:16065943-16066025:16065926-16066025:+	0.428448600379184	0.375784989016215	0.347236501172421
AT2G38460;RI:Chr2:16103164:16103362-16103600:16103760:+	0.202183418969332	0.422375904357262	0.640313970409896
AT2G38460;RI:Chr2:16103912:16104259-16104363:16104845:+	0.172429050331939	0.265947400051512	0.185934933009625
AT2G38465;RI:Chr2:16106210:16106518-16106682:16106935:-	0.309466412406001	0.393649205140763	0.403403419034859
AT2G38550;RI:Chr2:16131730:16131972-16132092:16132420:+	0.366979072550685	0.35422736733851	0.4215568044682
AT2G38550;SE:Chr2:16133720-16133810:16133847-16134112:+	0.675952798782062	0.64577263266149	0.638889775014046
AT2G38570;A3:Chr2:16137698-16137780:16137688-16137780:-	0.111086350606176	0.138836051856569	0.107240233476904
AT2G38570;RI:Chr2:16137971:16138526-16138850:16138886:-	0.16611281891178	0.140127163214286	0.107240233476904
AT2G38580;A3:Chr2:16141460-16141628:16141460-16141636:+	0.104685435212448	0.106567184266304	0.130800720934722
AT2G38630;RI:Chr2:16154067:16154518-16154617:16154887:-	0.187848485563389	0.225187129364137	0.132985646055799
AT2G38630;RI:Chr2:16154617:16154789-16154970:16155162:-	0.674791259745362	0.740795348510739	0.870785598902997
AT2G38630;RI:Chr2:16154617:16154887-16154970:16155162:-	0.297255345841049	0.233238030633956	0.21042122888172
AT2G38650;RI:Chr2:16161455:16161744-16161853:16162137:-	0.809645399082017	0.834337068981569	0.654448262808783
AT2G38650;RI:Chr2:16161455:16162137-16162213:16162743:-	0.206231801852902	0.336723567113636	0.481643073433571
AT2G38660;A3:Chr2:16166033-16166369:16166033-16166384:+	0.522965815779207	0.806302546132963	0.724215613508409
AT2G38660;A3:Chr2:16167570-16167669:16167570-16167671:+	0.58995044173187	0.778085126850492	0.670825617992552
AT2G38695;RI:Chr2:16179148:16179201-16179266:16179331:+	0.245391659728393	0.222025969158954	0.256267748737124
AT2G38810;A5:Chr2:16220681-16220826:16220681-16220910:-	0.378813586112782	0.486186028439241	0.770940616764213
AT2G38810;RI:Chr2:16220566:16220681-16220826:16220928:-	0.469162728824451	0.484425250918322	0.467808143687661
AT2G38810;RI:Chr2:16220566:16220681-16220910:16220928:-	0.350215331102392	0.470636549442207	0.747379413998187
AT2G38840;RI:Chr2:16227051:16227193-16227335:16227417:+	0.261797532044174	0.485436979743693	0.827927543001767
AT2G38870;RI:Chr2:16236257:16236739-16237106:16237280:-	0.489666000124977	0.472880847003077	0.492065581424805
AT2G38880;A5:Chr2:16240050-16240139:16239710-16240139:+	0.387914547919663	0.260118373447328	0.299359399924354
AT2G38880;A5:Chr2:16240422-16240575:16240360-16240575:+	0.223886424682348	0.22203300697731	0.156769655900138
AT2G38880;RI:Chr2:16240139:16240219-16240308:16240422:+	0.288312158595516	0.312841824523301	0.330005475476523
AT2G38880;RI:Chr2:16240139:16240219-16240308:16240883:+	0.289434478554971	0.189970879487629	0.53150724793053
AT2G38880;RI:Chr2:16240139:16240422-16240575:16240883:+	0.333874879764622	0.215366872741652	0.543523713198271
AT2G38880;RI:Chr2:16240308:16240422-16240575:16240883:+	0.332660911919174	0.347614692473158	0.340780066627572
AT2G38980;A5:Chr2:16277348-16277429:16277348-16277726:-	0.59012108426528	0.467278930666975	0.531635238147454
AT2G38980;RI:Chr2:16277429:16277504-16277726:16277833:-	0.198637436507808	0.246540526056669	0.27322101562986
AT2G38980;RI:Chr2:16277726:16277833-16277899:16277965:-	0.118192238554223	0.257484229487426	0.226190889199073
AT2G38980;RI:Chr2:16277899:16277965-16278050:16278240:-	0.155868679447724	0.134668627179824	0.271162732840348
AT2G38980;RI:Chr2:16279036:16279072-16279158:16279558:-	0.596503456394326	0.565641058022803	0.6397160950285
AT2G38980;SE:Chr2:16277348-16277429:16277504-16277726:-	0.861269077720713	0.767088607594937	0.787061149067637
AT2G38980;SE:Chr2:16277833-16277899:16277965-16278050:-	0.373909751296988	0.390993423697103	0.489719331617968
AT2G38995;A3:Chr2:16282354-16282631:16282354-16283315:+	0.206147787208877	0.206573695721263	0.104191897538173
AT2G38995;A3:Chr2:16283381-16283821:16283381-16283824:+	0.112934441788503	0.167590159804337	0.150533482640365
AT2G38995;A5:Chr2:16283200-16283315:16282354-16283315:+	0.255912768651805	0.256369930424568	0.324136597525977
AT2G38995;RI:Chr2:16281959:16282354-16282631:16283200:+	0.312088157739278	0.467053216165842	0.333427632754684
AT2G38995;RI:Chr2:16282631:16283200-16283315:16283381:+	0.142211340260121	0.186789869685115	0.108187627886875
AT2G38995;RI:Chr2:16284285:16284422-16284533:16284903:+	0.145627264944601	0.172506272472256	0.167071591073904
AT2G38995;SE:Chr2:16282354-16282631:16283200-16283315:+	0.431202504707056	0.282327847198659	0.489475779403273
AT2G39000;A3:Chr2:16286764-16286996:16286760-16286996:-	0.114086193468522	0.266126128947672	0.143605605239188
AT2G39000;RI:Chr2:16286212:16286760-16286996:16287392:-	0.200751144537007	0.183283847142951	0.137108119599198
AT2G39000;RI:Chr2:16286212:16286764-16286996:16287392:-	0.648267762931838	0.350652629280641	0.471980244505842
AT2G39000;RI:Chr2:16286996:16287392-16287877:16288262:-	0.166114405249127	0.410075686085836	0.456524635000666
AT2G39090;RI:Chr2:16313634:16313779-16313908:16314001:-	0.441505855764759	0.477536972127217	0.707524152019089
AT2G39240;RI:Chr2:16387741:16387859-16388038:16388502:-	0.31766242119811	0.646592376426328	0.786685936668085
AT2G39250;A3:Chr2:16389680-16389827:16389674-16389827:-	0.490128674583669	0.482806272651455	0.463454544923828
AT2G39250;A3:Chr2:16389694-16389827:16389674-16389827:-	0.877527631179079	0.887658153009881	0.867895319932932
AT2G39250;A3:Chr2:16389694-16389827:16389680-16389827:-	0.881708901245742	0.894338364360414	0.883800153382789
AT2G39250;RI:Chr2:16389615:16389674-16389827:16389954:-	0.20623878356677	0.306525119555583	0.275224970575653
AT2G39250;RI:Chr2:16389615:16389680-16389827:16389954:-	0.212778555572468	0.321341579120457	0.305375447641802
AT2G39280;A3:Chr2:16402840-16402986:16402820-16402986:-	0.162309147640483	0.111415931178572	0.371475430111544
AT2G39280;A3:Chr2:16403220-16403429:16403205-16403429:-	0.761381888479238	0.573731777803577	0.738102208824501
AT2G39280;A5:Chr2:16403999-16404104:16403999-16404109:-	0.487458596917683	0.277539388467019	0.279816358933826
AT2G39280;RI:Chr2:16403159:16403205-16403429:16403832:-	0.8564588010625	0.697473995610837	0.835575570351112
AT2G39280;RI:Chr2:16403159:16403220-16403429:16403832:-	0.651562279298972	0.631394702442826	0.643259990612241
AT2G39440;A3:Chr2:16469147-16469497:16469144-16469497:-	0.656767286330097	0.68610457758666	0.662281013189592
AT2G39445;RI:Chr2:16469779:16470152-16470282:16470770:-	0.88294084552142	0.833439183371404	0.511331042798362
AT2G39445;RI:Chr2:16469779:16470152-16470369:16470770:-	0.42054980295939	0.213699030669577	0.353130309755702
AT2G39470;A5:Chr2:16476558-16476644:16476534-16476644:+	0.866074145151566	0.828097465854717	0.880545213776617
AT2G39470;RI:Chr2:16476842:16476915-16477002:16477124:+	0.132912162235176	0.250349796268044	0.200641268387663
AT2G39470;RI:Chr2:16476842:16476915-16477016:16477124:+	0.698461845774535	0.668245124910912	0.670771417475124
AT2G39470;RI:Chr2:16477212:16477283-16477368:16477464:+	0.224375953244195	0.26435649548071	0.276129332668913
AT2G39550;A3:Chr2:16503031-16503281:16503031-16503289:+	0.580341734975598	0.535117105510868	0.474798148777099
AT2G39580;A5:Chr2:16512403-16512460:16512364-16512460:+	0.41016892917315	0.193423656265278	0.174941823633887
AT2G39580;RI:Chr2:16514775:16514897-16515188:16517217:+	0.208258811943935	0.212467615561161	0.243809724191183
AT2G39690;A3:Chr2:16542683-16542762:16542683-16542765:+	0.387326440300468	0.485146600759267	0.526357152931016
AT2G39690;RI:Chr2:16540884:16541096-16541162:16541281:+	0.375684459584394	0.368800568137207	0.531242853010948
AT2G39690;RI:Chr2:16542251:16542350-16542446:16542505:+	0.104299096987388	0.107033360990256	0.103712580978409
AT2G39690;RI:Chr2:16542600:16542683-16542762:16542872:+	0.143177572072001	0.434370134376299	0.122786762053961
AT2G39725;A5:Chr2:16569583-16570063:16569515-16570063:+	0.520337249192645	0.656313269575421	0.485266718550585
AT2G39730;A5:Chr2:16571066-16571180:16571066-16571191:-	0.634152372246764	0.615167264607647	0.61099016905285
AT2G39730;RI:Chr2:16573301:16573385-16573481:16573692:-	0.737422543951079	0.616591084940367	0.612495044247454
AT2G39760;RI:Chr2:16584522:16584798-16585358:16585406:+	0.73965823309578	0.643949179451028	0.683524226819674
AT2G39760;RI:Chr2:16585358:16585406-16585772:16586282:+	0.461056196564852	0.247192990972623	0.16361044671547
AT2G39770;RI:Chr2:16590070:16590878-16590967:16591032:+	0.312894740903173	0.351583378691495	0.170914285395605
AT2G39780;SE:Chr2:16592098-16592241:16592244-16592476:+	0.717477008030983	0.669725050277096	0.673968624250956
AT2G39780;SE:Chr2:16592098-16592241:16592567-16592832:+	0.174839699859647	0.297758896534233	0.165939971030236
AT2G39805;A3:Chr2:16611401-16611589:16611398-16611589:-	0.178022054891869	0.539698006885699	0.441056600555821
AT2G39920;A3:Chr2:16663369-16663448:16663366-16663448:-	0.466258213881327	0.48409612993368	0.457661158284601
AT2G39920;A3:Chr2:16664355-16664455:16664319-16664455:-	0.635459862188598	0.48167666960375	0.686355333163485
AT2G39920;RI:Chr2:16663017:16663366-16663448:16663651:-	0.388200775888342	0.49169844162083	0.510838995579509
AT2G39920;RI:Chr2:16663017:16663369-16663448:16663651:-	0.3708560423162	0.44207180241761	0.461558190480999
AT2G39920;RI:Chr2:16663448:16663561-16663727:16664141:-	0.459670706187416	0.625943590721948	0.613439872035384
AT2G39920;RI:Chr2:16664242:16664319-16664455:16664717:-	0.313387170697841	0.58688996716266	0.880012441905089
AT2G39920;RI:Chr2:16664242:16664355-16664455:16664717:-	0.207502915077238	0.604547491635647	0.770195110370289
AT2G39930;A5:Chr2:16669290-16669357:16669274-16669357:+	0.127276880695855	0.197110949170053	0.177721982146146
AT2G39950;A3:Chr2:16679426-16679657:16679015-16679657:-	0.405468338922353	0.3557561844245	0.542259879693317
AT2G40010;A3:Chr2:16710095-16710191:16710081-16710191:-	0.607344501732801	0.645888644261607	0.711691665880561
AT2G40090;RI:Chr2:16738555:16738694-16738976:16739012:-	0.792822868774455	0.665125606562937	0.684740675233169
AT2G40110;RI:Chr2:16747565:16748254-16748830:16749056:+	0.28273547656377	0.512656277490177	0.547280730194143
AT2G40110;RI:Chr2:16748830:16748873-16748948:16749056:+	0.512939277716363	0.444914297284458	0.460486704443702
AT2G40110;RI:Chr2:16748948:16749056-16749143:16749198:+	0.112075883122547	0.136829504758513	0.113562519170758
AT2G40130;A3:Chr2:16767604-16767723:16767604-16767728:+	0.459880960608097	0.344963478110502	0.232078651046067
AT2G40190;A3:Chr2:16786415-16786515:16786415-16786526:+	0.580249850049632	0.568922920665282	0.434081473470213
AT2G40190;A5:Chr2:16785972-16786070:16785749-16786070:+	0.142302113440519	0.604876586687063	0.76815142302852
AT2G40190;RI:Chr2:16785686:16785749-16786070:16786256:+	0.136749321420333	0.487786102182802	0.768487239128018
AT2G40190;RI:Chr2:16785686:16785972-16786070:16786256:+	0.488438042366122	0.383506406262837	0.500471639200143
AT2G40280;A5:Chr2:16827669-16827840:16827669-16827869:-	0.399938145261887	0.607163236388289	0.155998820555122
AT2G40316;A5:Chr2:16836794-16837118:16836777-16837118:+	0.144567354468318	0.139623920245069	0.174601571795582
AT2G40316;RI:Chr2:16836735:16836794-16837118:16837171:+	0.24469578291175	0.489755938156938	0.643513224482299
AT2G40410;A3:Chr2:16874616-16874705:16874616-16874712:+	0.153724594187432	0.155480922767627	0.178268985964426
AT2G40410;RI:Chr2:16874167:16874277-16874372:16874616:+	0.762003552575976	0.740707490811815	0.704275278415136
AT2G40410;RI:Chr2:16874372:16874616-16874705:16874871:+	0.679638001395135	0.784972597330806	0.703887075957045
AT2G40410;RI:Chr2:16874372:16874616-16874712:16874871:+	0.79465612062328	0.845381706104627	0.782978545916743
AT2G40430;RI:Chr2:16879555:16879634-16879729:16879795:-	0.124762495243875	0.180352407351076	0.197873132047396
AT2G40460;RI:Chr2:16899026:16899548-16900301:16901681:+	0.474202936493682	0.777318996271492	0.763894648573481
AT2G40540;A5:Chr2:16931164-16931413:16931047-16931413:+	0.303495865071634	0.345825043300048	0.213838045605328
AT2G40540;RI:Chr2:16930555:16931047-16931413:16931489:+	0.191117436994486	0.476762915664271	0.351948234076096
AT2G40540;RI:Chr2:16930555:16931164-16931413:16931489:+	0.351589448553545	0.632841532154249	0.666291056723694
AT2G40570;RI:Chr2:16942738:16942982-16943119:16943517:+	0.802553361797443	0.893427331545573	0.837471002058061
AT2G40630;A3:Chr2:16959883-16960106:16959883-16960158:+	0.434178026666137	0.32789823411648	0.321511053531202
AT2G40630;A5:Chr2:16959655-16959773:16959648-16959773:+	0.8351934277281	0.755405393572124	0.743987060281833
AT2G40630;RI:Chr2:16960644:16960747-16960825:16961144:+	0.8351934277281	0.755405393572124	0.743987060281833
AT2G40640;RI:Chr2:16961140:16961446-16961519:16961589:-	0.632918392062226	0.732177759957069	0.727382355006034
AT2G40670;A3:Chr2:16970762-16970840:16970762-16970843:+	0.137600244683659	0.134536978496482	0.155378554988653
AT2G40670;A3:Chr2:16970913-16971021:16970913-16971024:+	0.137600244683659	0.134536978496482	0.155378554988653
AT2G40690;A3:Chr2:16975252-16975463:16975252-16975474:+	0.775073995562783	0.702563253064216	0.761080367069257
AT2G40690;RI:Chr2:16975165:16975252-16975474:16975610:+	0.144778451104626	0.115278295171401	0.188486677565983
AT2G40790_and_AT2G40800;RI:Chr2:17024255:17024919-17025464:17025736:-	0.214109869783459	0.241592619666852	0.196192521603315
AT2G40935;A5:Chr2:17083444-17083737:17083379-17083737:+	0.267937235980072	0.278578761338732	0.24247243588169
AT2G40935;RI:Chr2:17082848:17083016-17083144:17083379:+	0.821647721034362	0.63179881909837	0.739083060828971
AT2G40935;RI:Chr2:17083144:17083346-17083737:17083963:+	0.462194162223342	0.200801163117621	0.519955143359399
AT2G41020;A5:Chr2:17118423-17118540:17118391-17118540:+	0.198625080341168	0.213140019743918	0.115020139567028
AT2G41060;A3:Chr2:17128506-17128775:17128506-17129295:+	0.528570976885985	0.681711883606831	0.71468420044334
AT2G41060;A3:Chr2:17129349-17129692:17129349-17129717:+	0.644515928079011	0.497222791046023	0.392936916503434
AT2G41060;RI:Chr2:17126949:17128506-17128775:17129349:+	0.777572130154759	0.686289916841286	0.593612943615131
AT2G41060;RI:Chr2:17126949:17128506-17129295:17129349:+	0.636897425685217	0.643475492916362	0.537536616105495
AT2G41060;RI:Chr2:17128775:17129349-17129717:17129775:+	0.757408522518813	0.689933374022813	0.722839942231808
AT2G41060;RI:Chr2:17128775:17129775-17130030:17130710:+	0.443609059836385	0.426610907954653	0.577971588680675
AT2G41060;RI:Chr2:17129717:17129775-17130030:17130710:+	0.566477554202906	0.226896650024244	0.206711678804549
AT2G41070;RI:Chr2:17130774:17131096-17131240:17131884:+	0.447880671777464	0.341092486733809	0.787592612112721
AT2G41312;RI:Chr2:17225523:17225872-17226421:17226693:+	0.426650953847517	0.50880233704717	0.23456438250225
AT2G41340;RI:Chr2:17228980:17229265-17229906:17230018:+	0.615809916203633	0.565330833630572	0.549889010649358
AT2G41340;RI:Chr2:17230108:17230221-17230299:17230482:+	0.462702011761228	0.461146846039663	0.653994666274639
AT2G41340;RI:Chr2:17230108:17230221-17230317:17230482:+	0.155698529208263	0.130811627004723	0.126196179583143
AT2G41350;A3:Chr2:17232595-17233089:17232595-17233092:+	0.162182662895378	0.121296149775481	0.120215006047171
AT2G41430;A5:Chr2:17269509-17269720:17269490-17269720:+	0.579340279987403	0.544433003858957	0.722838499978279
AT2G41430;RI:Chr2:17269158:17269509-17269720:17270075:+	0.724986393247863	0.784951047555623	0.850898675951286
AT2G41430;RI:Chr2:17269720:17270075-17270163:17270542:+	0.315316747796556	0.376792373451611	0.366254491868974
AT2G41440;RI:Chr2:17271338:17271439-17271752:17271886:+	0.126554029489735	0.350514943114601	0.390166444829074
AT2G41460;A3:Chr2:17285783-17286119:17285783-17286140:+	0.377114569884622	0.817232321225705	0.894353670234318
AT2G41500;A3:Chr2:17307284-17307367:17307265-17307367:-	0.431282507929995	0.191677550051343	0.109544856396196
AT2G41540;A3:Chr2:17326277-17326511:17326277-17326514:+	0.798810216744527	0.787978273124662	0.891565629282619
AT2G41540;A5:Chr2:17326617-17326793:17326606-17326793:+	0.104806663707778	0.346329901881703	0.109802824724272
AT2G41540;RI:Chr2:17325786:17326277-17326514:17327455:+	0.148770029992744	0.55845322718549	0.728520656070809
AT2G41540;RI:Chr2:17326511:17326606-17326793:17327455:+	0.344244829711807	0.726413350412338	0.75124019661432
AT2G41540;RI:Chr2:17326511:17326606-17326796:17327455:+	0.800296006945157	0.823896253488395	0.755628798345824
AT2G41540;RI:Chr2:17326514:17326606-17326793:17327455:+	0.545441300785757	0.382469696742137	0.489704932487877
AT2G41560;A3:Chr2:17335630-17337009:17335471-17337009:-	0.222931761909324	0.289889200463384	0.269050015247817
AT2G41630;RI:Chr2:17356165:17356295-17356389:17356518:-	0.352714237923181	0.309907234422348	0.284278020405127
AT2G41670;A3:Chr2:17374946-17375123:17374946-17375128:+	0.552653765913883	0.817444357866223	0.803321892896997
AT2G41670;RI:Chr2:17374396:17374500-17374593:17374670:+	0.238651969411047	0.204566095297412	0.164647484862844
AT2G41705;RI:Chr2:17398040:17398460-17398556:17398639:+	0.484737564099494	0.427922983131931	0.498832539248275
AT2G41705;RI:Chr2:17399196:17399608-17399692:17400081:+	0.438748321485211	0.377075411803486	0.326142928005837
AT2G41720;RI:Chr2:17403569:17403808-17403905:17404025:-	0.546834313989984	0.575782873548492	0.491059665976907
AT2G41880;A5:Chr2:17476729-17476809:17476609-17476809:+	0.787117176433032	0.763958137347131	0.816358636233846
AT2G41880;A5:Chr2:17476914-17476995:17476899-17476995:+	0.33203115284669	0.311841648642101	0.417944071066834
AT2G41880;RI:Chr2:17476474:17476609-17476684:17476729:+	0.27675064947844	0.280597911398681	0.371568805105701
AT2G41880;RI:Chr2:17476474:17476609-17476809:17476899:+	0.565719169893108	0.490741819859718	0.689971134067391
AT2G41880;RI:Chr2:17476474:17476729-17476809:17476899:+	0.492125987736882	0.473715628733304	0.588014352894227
AT2G41880;RI:Chr2:17476809:17476899-17476995:17477311:+	0.271213893714033	0.206216968143127	0.178997147696232
AT2G41880;RI:Chr2:17476809:17476914-17476995:17477311:+	0.361567458084843	0.306045668540988	0.166348486498334
AT2G41880;SE:Chr2:17474811-17475036:17475090-17475240:+	0.720522204169151	0.725860116838241	0.614228284641817
AT2G41880;SE:Chr2:17476609-17476684:17476729-17476809:+	0.778430287430733	0.732960505064237	0.665417405695522
AT2G42010;RI:Chr2:17533409:17533606-17533682:17533858:-	0.302196754919353	0.297321952761595	0.450902085249684
AT2G42130;RI:Chr2:17566185:17566475-17566748:17566932:+	0.225734586329636	0.61034976833129	0.457052241368604
AT2G42170;A5:Chr2:17577827-17578221:17577815-17578221:+	0.513781050263192	0.200670052487593	0.133519190974755
AT2G42170;RI:Chr2:17577714:17577815-17578221:17578286:+	0.685300768731931	0.683866159494837	0.68349121030901
AT2G42170;RI:Chr2:17579457:17580061-17580157:17580453:+	0.478285588930736	0.394510561480218	0.462178907903173
AT2G42190;RI:Chr2:17582673:17582855-17582997:17583141:+	0.553133045857486	0.496133788578513	0.856028683859887
AT2G42200;RI:Chr2:17587040:17587959-17588607:17588752:+	0.15172493206916	0.145035475335686	0.154210193138811
AT2G42210;RI:Chr2:17590069:17590271-17590631:17590972:+	0.692889050406425	0.265899252223324	0.14789016933251
AT2G42240_and_AT2G42247;A3:Chr2:17599417-17599697:17599417-17600042:+	0.568891284389534	0.169957868076441	0.291586598483254
AT2G42240_and_AT2G42247;A3:Chr2:17600851-17600945:17600851-17600948:+	0.187061870886171	0.172248973309796	0.441492979944777
AT2G42240_and_AT2G42247;RI:Chr2:17598753:17598838-17598930:17599604:+	0.245985697135474	0.244514706983655	0.242805796521515
AT2G42240_and_AT2G42247;SE:Chr2:17597711-17597957:17598029-17598260:+	0.702578160007988	0.706948921551666	0.543601489477787
AT2G42260;RI:Chr2:17602894:17603296-17603508:17603705:-	0.219861606288663	0.142232721497266	0.389025727674785
AT2G42270;A3:Chr2:17610861-17610960:17610861-17610974:+	0.882827122950027	0.898830848233183	0.787841077201361
AT2G42300;RI:Chr2:17623634:17623705-17624462:17624854:+	0.153927153213805	0.229275886946833	0.180894659611294
AT2G42380;RI:Chr2:17646857:17647377-17647574:17647700:-	0.246882802385464	0.163866462564005	0.178337979961154
AT2G42510;A3:Chr2:17702970-17703311:17702970-17703697:+	0.590192611629859	0.569448884877114	0.485628336105712
AT2G42510;RI:Chr2:17701381:17701838-17701936:17702970:+	0.409807388370141	0.430551115122886	0.514371663894288
AT2G42580;A3:Chr2:17730301-17730379:17730301-17730390:+	0.257829114850175	0.370861750341464	0.223694467250963
AT2G42580;RI:Chr2:17728434:17728630-17728738:17729753:+	0.274917372925862	0.253859571393504	0.238379865555156
AT2G42600;RI:Chr2:17738512:17738809-17738910:17739167:-	0.256674805214161	0.150409412348432	0.131277855613007
AT2G42610;A3:Chr2:17748569-17750095:17748569-17750105:+	0.709353436772037	0.774285569745296	0.767349848809233
AT2G42670;A3:Chr2:17772416-17772499:17772413-17772499:-	0.727767973897698	0.671732396069161	0.745873224725816
AT2G42780;RI:Chr2:17802125:17802181-17802272:17802391:+	0.196837751054661	0.163157405147073	0.125152232045794
AT2G42780;RI:Chr2:17802272:17802391-17802481:17802816:+	0.152999382212831	0.202375083444022	0.198489792208515
AT2G42810;A5:Chr2:17814218-17814558:17814218-17814561:-	0.636178475533612	0.439943318051125	0.705039091158358
AT2G42810;RI:Chr2:17814110:17814218-17814558:17814719:-	0.634884374184837	0.75396987773864	0.753919979274571
AT2G42810;RI:Chr2:17814110:17814218-17814561:17814719:-	0.752510077365883	0.70651260250294	0.879853108157776
AT2G42880;A3:Chr2:17841008-17841093:17841005-17841093:-	0.772523017274708	0.76921843627021	0.801179508918541
AT2G42880;RI:Chr2:17840131:17841005-17841093:17841235:-	0.606397599290348	0.55858452467151	0.695180852683662
AT2G42880;RI:Chr2:17840131:17841008-17841093:17841235:-	0.312078894804232	0.275182789543437	0.361414684651485
AT2G42920;A3:Chr2:17862164-17862321:17862164-17862343:+	0.303739347321447	0.20727470060712	0.247625350793797
AT2G42920;A5:Chr2:17861448-17861546:17861070-17861546:+	0.63547196976514	0.355807805560957	0.639765493619256
AT2G42920;SE:Chr2:17861660-17862052:17862164-17862343:+	0.799843848687047	0.678704675440755	0.84365307549445
AT2G43010;A5:Chr2:17887996-17888114:17887985-17888114:+	0.208525886610789	0.18317285503505	0.212309347428458
AT2G43010;RI:Chr2:17886101:17886595-17886994:17887067:+	0.256963594706437	0.551867822304256	0.44188544123475
AT2G43010;RI:Chr2:17888260:17888577-17888722:17889097:+	0.464723159976515	0.477898722695335	0.594298786520265
AT2G43010;RI:Chr2:17888260:17888619-17888716:17889097:+	0.311846950374212	0.409427180104851	0.277126509275257
AT2G43070;A5:Chr2:17913392-17913590:17913392-17913608:-	0.109114384044319	0.146107693790889	0.10069615327213
AT2G43070;RI:Chr2:17913213:17913392-17913590:17913762:-	0.447510495100132	0.41154139533826	0.30553120639142
AT2G43080;A3:Chr2:17916036-17916112:17916036-17916308:+	0.120546934353261	0.209488734435592	0.171855474869537
AT2G43080;A3:Chr2:17916589-17916853:17916589-17916858:+	0.133684521776241	0.279171625200974	0.171855474869537
AT2G43080;A3:Chr2:17917737-17917826:17917737-17917831:+	0.220540087158167	0.150350815112303	0.176042213764678
AT2G43160;RI:Chr2:17947800:17947993-17948112:17948270:+	0.390041223569808	0.217836068398157	0.606584210839981
AT2G43180;A3:Chr2:17954231-17954313:17954228-17954313:-	0.646540648228581	0.824117617856785	0.845389748956151
AT2G43190;A3:Chr2:17956430-17956517:17956430-17956520:+	0.865180560375046	0.73976117483306	0.877731723435501
AT2G43190;RI:Chr2:17957730:17958113-17958205:17958226:+	0.134819439624954	0.26023882516694	0.122268276564499
AT2G43200;A5:Chr2:17959230-17959337:17959225-17959337:+	0.281810527070561	0.169990879176095	0.127382594627027
AT2G43200;RI:Chr2:17958230:17958898-17959015:17959225:+	0.211360028392549	0.445382228310807	0.310575627193096
AT2G43210;A3:Chr2:17960782-17960923:17960782-17960942:+	0.154386877990979	0.331174037471339	0.187394041507042
AT2G43210;A5:Chr2:17960866-17960942:17960778-17960942:+	0.279353605584133	0.884656619701161	0.355829904378504
AT2G43210;RI:Chr2:17960648:17960782-17960923:17961038:+	0.478846411194828	0.331134045575097	0.438962953861277
AT2G43210;RI:Chr2:17960648:17960782-17960942:17961038:+	0.143654205545517	0.196875173931155	0.152852080417645
AT2G43210;RI:Chr2:17960648:17960866-17960942:17961038:+	0.760804558240061	0.673802034766175	0.589518474177574
AT2G43320;A5:Chr2:17999201-17999660:17999201-18000022:-	0.103577883379317	0.189477439021086	0.459615663965071
AT2G43330;RI:Chr2:18000799:18000895-18001111:18001282:+	0.240962747757285	0.545744679097355	0.602342670673342
AT2G43370;RI:Chr2:18014532:18014607-18014707:18014785:+	0.367157892591937	0.483291582463596	0.557850141111938
AT2G43370;RI:Chr2:18014532:18014607-18014990:18015602:+	0.798815559269548	0.584953140472892	0.63588648343471
AT2G43370;RI:Chr2:18014532:18014785-18014990:18015602:+	0.482693834917496	0.304527818354986	0.136641637409804
AT2G43370;SE:Chr2:18014607-18014707:18014785-18014990:+	0.880016801148078	0.774836886646113	0.897392383199737
AT2G43400;A3:Chr2:18023420-18023644:18023420-18023660:+	0.843623567067862	0.740093086833684	0.859179196577393
AT2G43400;RI:Chr2:18023328:18023420-18023660:18023746:+	0.149533048991706	0.330792766010157	0.369736461739318
AT2G43410;RI:Chr2:18025247:18025560-18026359:18027699:-	0.121078208634002	0.138781123845849	0.113776344795006
AT2G43465;A3:Chr2:18048194-18048310:18048187-18048310:-	0.67793566781192	0.74184724377398	0.788927477153217
AT2G43465;RI:Chr2:18047878:18048032-18048101:18048194:-	0.199771932945634	0.213560164680138	0.229062171922855
AT2G43465;RI:Chr2:18048101:18048187-18048310:18048435:-	0.294844763945577	0.303482995410918	0.229632793832286
AT2G43490;A3:Chr2:18055279-18055359:18055273-18055359:-	0.844110913128841	0.849595215099883	0.861115246480469
AT2G43490;A3:Chr2:18058201-18058642:18058198-18058642:-	0.66334116915552	0.146498770290884	0.530560542567729
AT2G43490;RI:Chr2:18054392:18054731-18054942:18055279:-	0.386418411116351	0.379722420318404	0.382702907852434
AT2G43500;A3:Chr2:18065769-18065831:18065769-18065840:+	0.175420507229197	0.236909522515837	0.316139038566697
AT2G43500;A5:Chr2:18062599-18062694:18062595-18062694:+	0.700761363007164	0.650519399053655	0.476462418736012
AT2G43530;A5:Chr2:18070170-18070333:18070120-18070333:+	0.686435795377434	0.784750999787837	0.860068211580514
AT2G43530;RI:Chr2:18069972:18070120-18070333:18070734:+	0.127452226812456	0.211685325492365	0.311771360153135
AT2G43680;A3:Chr2:18109376-18109480:18109376-18109483:+	0.670877625838649	0.556290528644454	0.608714998272811
AT2G43680;RI:Chr2:18108630:18108719-18109069:18109138:+	0.286868804502855	0.676488692525878	0.54984772982196
AT2G43760;A5:Chr2:18132788-18133189:18132693-18133189:+	0.109454956327764	0.136939809305866	0.169076798349366
AT2G43760;A5:Chr2:18133081-18133189:18132693-18133189:+	0.146006822526739	0.175720367305434	0.289814800472096
AT2G43760;A5:Chr2:18133081-18133189:18132788-18133189:+	0.581771718335536	0.573299775100566	0.667278268480265
AT2G43760;RI:Chr2:18132673:18132788-18133189:18134068:+	0.384866403334004	0.602756466097646	0.650488316142078
AT2G43760;RI:Chr2:18132673:18133081-18133189:18134068:+	0.310240768713107	0.530371733732013	0.481330107067514
AT2G43780;A5:Chr2:18136665-18136947:18136665-18137571:-	0.226406348859465	0.594500235826686	0.410074646425982
AT2G43850;A3:Chr2:18160334-18160438:18160327-18160438:-	0.542686533346602	0.348204151928647	0.772822032950913
AT2G43850;RI:Chr2:18160032:18160117-18160206:18160327:-	0.495050126535886	0.19332053350589	0.449284310300951
AT2G44090;RI:Chr2:18240326:18241115-18241239:18241415:-	0.606401885285889	0.432471269264647	0.691802748066818
AT2G44090;RI:Chr2:18240326:18241115-18241281:18241415:-	0.145861666465873	0.510969249055933	0.693369274974479
AT2G44120;RI:Chr2:18250229:18250404-18250757:18251156:-	0.364685953083709	0.836291074519374	0.754867654597444
AT2G44120;RI:Chr2:18250229:18250407-18250711:18251156:-	0.470366352853999	0.673403612707873	0.594394532110294
AT2G44150;RI:Chr2:18259423:18259522-18259600:18259678:+	0.166366737152145	0.272841118254906	0.322219662527212
AT2G44255;RI:Chr2:18295756:18297026-18297149:18297567:-	0.155530457633488	0.389083525385168	0.40128468403101
AT2G44280;A5:Chr2:18303985-18304071:18303985-18304130:-	0.179434598109297	0.114160983484971	0.507767073412225
AT2G44280;RI:Chr2:18303752:18303985-18304071:18304627:-	0.761868382219913	0.838908055649052	0.544538116612959
AT2G44280;RI:Chr2:18303752:18303985-18304130:18304627:-	0.411629651214234	0.401600729786423	0.552232914125639
AT2G44420;A3:Chr2:18330636-18330846:18330636-18331133:+	0.177935506233133	0.198253166049817	0.472138132573344
AT2G44420;RI:Chr2:18330846:18331028-18331133:18331197:+	0.218819879330798	0.178952880646679	0.194498533267869
AT2G44420;SE:Chr2:18330636-18330846:18331028-18331133:+	0.435894545887624	0.531510660129974	0.787425686702942
AT2G44520;A3:Chr2:18380486-18380577:18380486-18380587:+	0.288107232945008	0.210531717830656	0.158324714888648
AT2G44680;A5:Chr2:18427031-18427200:18427031-18427203:-	0.731666597106061	0.721313960998793	0.670435825379863
AT2G44680;RI:Chr2:18426481:18427031-18427200:18427365:-	0.183644417217814	0.192873111150994	0.339051152780676
AT2G44680;RI:Chr2:18426481:18427031-18427203:18427365:-	0.380187147513871	0.382143575173377	0.510656242924182
AT2G44710;RI:Chr2:18432686:18433181-18433482:18434038:+	0.268531735983752	0.178451144945143	0.110276981978323
AT2G44750;A3:Chr2:18451645-18451717:18451645-18451722:+	0.465986878846805	0.310463561833292	0.175504680982155
AT2G44750;A3:Chr2:18451645-18451722:18451645-18451935:+	0.222050165952349	0.345055571993086	0.404505772957886
AT2G44750;A3:Chr2:18452188-18452274:18452188-18452280:+	0.898764268822296	0.850758950127102	0.86705758520872
AT2G44750;A5:Chr2:18451818-18451935:18451645-18451935:+	0.464328014434942	0.726152674387018	0.539925175574857
AT2G44750;RI:Chr2:18451426:18451645-18451717:18451818:+	0.380985754624058	0.628164200064665	0.653844550580056
AT2G44750;RI:Chr2:18451426:18451645-18451722:18451818:+	0.394839772764905	0.472587841280269	0.343843647191859
AT2G44750;RI:Chr2:18451722:18451818-18451935:18452007:+	0.176849326742799	0.151126474551319	0.232726535714123
AT2G44750;SE:Chr2:18451645-18451717:18451818-18451935:+	0.584782019397221	0.610839005207073	0.383211232089091
AT2G44750;SE:Chr2:18451645-18451722:18451818-18451935:+	0.570546803255846	0.74742924789505	0.691310571924151
AT2G44900;RI:Chr2:18514383:18516011-18516124:18516468:-	0.322920725107523	0.496801056902299	0.707499585245448
AT2G44920;RI:Chr2:18526084:18526165-18526278:18526338:+	0.139122112009779	0.148001845270444	0.133021249158491
AT2G44995;RI:Chr2:18562881:18562967-18563430:18563830:+	0.727210435788275	0.127630194042875	0.156426174216877
AT2G45023;SE:Chr2:18570745-18571095:18571179-18571330:-	0.606350951939064	0.668571746432266	0.544673137247092
AT2G45070;A3:Chr2:18587493-18588192:18587471-18588192:-	0.521226154844571	0.382042482311205	0.492663113368593
AT2G45140;SE:Chr2:18611878-18611959:18612009-18612542:+	0.855396899190349	0.846642547860951	0.873076064226758
AT2G45150;A3:Chr2:18613746-18613938:18613746-18613965:+	0.306963082796762	0.577792133704075	0.491289929177402
AT2G45243_and_AT2G45250;A3:Chr2:18661549-18661644:18661549-18661652:+	0.37176812294741	0.636930581866407	0.305356389467871
AT2G45245;A3:Chr2:18659603-18659693:18659560-18659693:-	0.215721157709568	0.63705234981677	0.672854206705598
AT2G45270;A3:Chr2:18667021-18667201:18667021-18667205:+	0.430912361557591	0.71779854023904	0.868800015540025
AT2G45315;A3:Chr2:18682418-18682674:18682380-18682674:-	0.742780372967843	0.790091114800171	0.79225238751618
AT2G45320;A5:Chr2:18684951-18685125:18684951-18685153:-	0.598281219587017	0.454385208125195	0.476994477931616
AT2G45380;SE:Chr2:18700897-18701098:18701285-18701537:-	0.199476805359366	0.304687166738443	0.326264697228515
AT2G45400;RI:Chr2:18703772:18704098-18704201:18704396:-	0.303995428316101	0.276669148726246	0.190487710485308
AT2G45440;A3:Chr2:18731379-18731736:18731379-18731739:+	0.868303669458293	0.892188241552384	0.86295272132516
AT2G45440;RI:Chr2:18730840:18731379-18731739:18731819:+	0.145753790017123	0.25393285036144	0.200857481023328
AT2G45450;RI:Chr2:18733275:18733731-18733832:18734341:-	0.227165800271406	0.19576319450449	0.16522195728057
AT2G45460;A3:Chr2:18738529-18738732:18738526-18738732:-	0.179597515769123	0.402161157745979	0.436452001185927
AT2G45480;RI:Chr2:18745340:18745484-18745583:18745802:+	0.448717757436377	0.678727744429203	0.716869333766766
AT2G45500;A5:Chr2:18752030-18752150:18752030-18752162:-	0.854129573462125	0.691832197042279	0.521021960598476
AT2G45670;A3:Chr2:18817220-18817387:18817206-18817387:-	0.510804350046958	0.398106201522828	0.275747135837927
AT2G45690;A5:Chr2:18824880-18825155:18824880-18825171:-	0.636065484785113	0.503678284268119	0.35061917022264
AT2G45740;A3:Chr2:18839698-18839852:18839698-18839855:+	0.631787673236259	0.767552315944981	0.669678215636873
AT2G45740;RI:Chr2:18839435:18839698-18839855:18840059:+	0.127593201682191	0.354272202698095	0.193960797599807
AT2G45850;RI:Chr2:18873007:18873521-18873620:18873972:-	0.513638819276404	0.6121160439932	0.574664596166647
AT2G45860;RI:Chr2:18874888:18875032-18875364:18875425:-	0.461562878605971	0.74289621459491	0.551173784061648
AT2G45870;A5:Chr2:18876850-18876966:18876846-18876966:+	0.454402489828234	0.588707057439345	0.671858521844825
AT2G45870;RI:Chr2:18875736:18876608-18876683:18876850:+	0.665740830777119	0.605177647333833	0.812604142572713
AT2G45870;RI:Chr2:18876966:18877172-18877264:18877679:+	0.151888198742794	0.232434705449379	0.125903503770941
AT2G45920;RI:Chr2:18898629:18898840-18899258:18899584:+	0.128535661290405	0.440178437313548	0.652491977167545
AT2G45950;A3:Chr2:18905355-18905737:18905320-18905737:-	0.294832454558574	0.284060475635729	0.416586506635266
AT2G45950;A5:Chr2:18907206-18907590:18907206-18907654:-	0.12877037950441	0.262035381540533	0.26741903066169
AT2G45950;RI:Chr2:18904296:18904624-18904717:18904832:-	0.194183429982829	0.179735516138347	0.182456777723321
AT2G45990;RI:Chr2:18920943:18921132-18921262:18921511:+	0.882515416013144	0.710164043975318	0.515186391398509
AT2G46030;A3:Chr2:18933690-18933820:18933469-18933820:-	0.263432840766885	0.363809928756242	0.357163042484099
AT2G46030;RI:Chr2:18933168:18933247-18933378:18933690:-	0.430552611904076	0.444381639811857	0.25581269562129
AT2G46030;RI:Chr2:18933378:18933690-18933820:18934138:-	0.307263018875391	0.354028707895295	0.255657711675257
AT2G46040;A5:Chr2:18936445-18936869:18936445-18936881:-	0.165764287266804	0.134338379401779	0.146528815419067
AT2G46040;RI:Chr2:18936881:18937826-18937960:18938447:-	0.554549646600303	0.700979608817719	0.574329714391678
AT2G46040;RI:Chr2:18936881:18937826-18938311:18938447:-	0.103864672422017	0.265652714712136	0.146492954227018
AT2G46225;A3:Chr2:18983309-18983403:18983309-18983439:+	0.829720504035357	0.842753896797938	0.890377454121251
AT2G46270;A5:Chr2:19002230-19002322:19002161-19002322:+	0.112251422107189	0.679628792069919	0.524243182691188
AT2G46280;RI:Chr2:19005210:19005421-19005508:19005571:-	0.181431880418607	0.239526197592271	0.349968184852962
AT2G46320;A3:Chr2:19016514-19016767:19016514-19016783:+	0.530691652822802	0.498328989206895	0.480377550001325
AT2G46320;RI:Chr2:19017759:19017817-19017891:19018491:+	0.127366291807449	0.148518836901922	0.146936146771563
AT2G46330;RI:Chr2:19018508:19018836-19018994:19019255:-	0.239329174980866	0.281085632831432	0.263077527521398
AT2G46340;SE:Chr2:19025116-19025418:19026879-19027162:-	0.152137395091591	0.320475197626557	0.619121306878762
AT2G46370;A5:Chr2:19033950-19034341:19033867-19034341:+	0.138389404038604	0.196176813315463	0.201648563412033
AT2G46420;A5:Chr2:19054065-19054761:19053660-19054761:+	0.144272785411574	0.312065173866673	0.762598094576688
AT2G46420;A5:Chr2:19056666-19056766:19056634-19056766:+	0.131563798564703	0.166027749494175	0.182335513716775
AT2G46420;RI:Chr2:19053463:19053660-19054761:19054905:+	0.101435177745769	0.287706910207173	0.611201454198936
AT2G46420;RI:Chr2:19053463:19054065-19054761:19054905:+	0.40104013164358	0.47101624634947	0.328580700982471
AT2G46430;RI:Chr2:19060080:19060316-19060376:19060764:+	0.43741676388301	0.393870717835161	0.585216190827136
AT2G46450;A3:Chr2:19065873-19065943:19065873-19065948:+	0.661639177363103	0.62115788103406	0.771761723962417
AT2G46450;A3:Chr2:19067011-19067096:19067011-19067113:+	0.460234717751857	0.408808017700356	0.19500205097124
AT2G46450;A5:Chr2:19066631-19066704:19066626-19066704:+	0.593848937462229	0.643373254104386	0.840717727291486
AT2G46450;RI:Chr2:19066704:19067011-19067096:19067224:+	0.205795613386291	0.25886090771872	0.534886178992422
AT2G46450;RI:Chr2:19066704:19067011-19067113:19067224:+	0.178922620514607	0.198881451415211	0.218797093170973
AT2G46450;RI:Chr2:19067303:19067539-19067623:19067999:+	0.105840284881421	0.126723447428499	0.183823486905324
AT2G46450;RI:Chr2:19068088:19068846-19068932:19069569:+	0.593848937462229	0.380102022584334	0.228238276037583
AT2G46455;RI:Chr2:19069629:19069733-19069813:19069888:-	0.172193484133009	0.175685919539206	0.130260039805892
AT2G46455;RI:Chr2:19070089:19070130-19070217:19070307:-	0.309677799294006	0.169421018444222	0.466428326790842
AT2G46455;RI:Chr2:19070217:19070307-19070409:19071088:-	0.172193484133009	0.106693390208922	0.219171733964182
AT2G46455;SE:Chr2:19069888-19069966:19070020-19070089:-	0.827806515866991	0.834821849031264	0.869739960194108
AT2G46500;RI:Chr2:19087215:19088710-19088853:19089229:-	0.347716615906019	0.452319788322882	0.533361413401322
AT2G46535;RI:Chr2:19109513:19110153-19110249:19110497:+	0.741598036207031	0.791251421331411	0.762970622251375
AT2G46590;RI:Chr2:19132925:19133189-19133820:19135383:+	0.200378041203086	0.354252429816125	0.580790304562326
AT2G46610;A5:Chr2:19137681-19137831:19137681-19138387:-	0.288408332379106	0.672813524676949	0.544769794198945
AT2G46710;A3:Chr2:19194100-19194192:19194100-19194199:+	0.884970079818718	0.810159433598939	0.837745476654783
AT2G46710;RI:Chr2:19191247:19192535-19193448:19193568:+	0.107279923182051	0.173404082712302	0.147878032549505
AT2G46730;A3:Chr2:19202145-19202229:19202145-19202289:+	0.181178199512239	0.327915468526861	0.445525304070422
AT2G46790;A5:Chr2:19233330-19233420:19233322-19233420:+	0.482886664747168	0.53942676359011	0.569112376685986
AT2G46790;RI:Chr2:19234274:19234709-19234803:19235179:+	0.517113335252832	0.679221952390308	0.774654712568721
AT2G46800;RI:Chr2:19237293:19237582-19237969:19238032:+	0.464493409064453	0.482979321986215	0.518715681574695
AT2G46810;A5:Chr2:19240815-19241168:19240810-19241168:+	0.625305105682444	0.3747386812175	0.510428299168958
AT2G46820;RI:Chr2:19243348:19243589-19243700:19243885:+	0.30403678157504	0.454072636577024	0.815268392526702
AT2G46910;RI:Chr2:19272281:19272326-19272407:19272579:+	0.348991963074229	0.481981573335862	0.577372763382203
AT2G46915;RI:Chr2:19275097:19275141-19275247:19275378:-	0.553803315843035	0.410415941377631	0.345013462257492
AT2G46915;SE:Chr2:19275141-19275238:19275378-19275516:-	0.6233107930666	0.692715696314857	0.184600454868024
AT2G46930;RI:Chr2:19285555:19285660-19285752:19285890:+	0.705013868103162	0.485472248930397	0.534488733799796
AT2G46980;RI:Chr2:19299492:19299930-19300026:19300117:-	0.22145974269889	0.161943044772195	0.155344944592941
AT2G46980;RI:Chr2:19299492:19300117-19300296:19300430:-	0.128367926650917	0.217754629488948	0.329272936579307
AT2G47020;A3:Chr2:19321874-19321974:19321870-19321974:-	0.377294314218436	0.631180172732944	0.436875061420302
AT2G47060;RI:Chr2:19334102:19334228-19334326:19334579:-	0.191105786246065	0.221613507663481	0.249029895617086
AT2G47220;A3:Chr2:19384809-19384879:19384809-19384893:+	0.729685738569564	0.722006400999003	0.672856455204143
AT2G47220;A3:Chr2:19385066-19385158:19385066-19385208:+	0.696563613260058	0.69260217981516	0.60860208927353
AT2G47220;A3:Chr2:19385510-19385591:19385510-19385611:+	0.71035848048261	0.714525975916811	0.644099733403427
AT2G47220;A5:Chr2:19385283-19385372:19385259-19385372:+	0.281215512420542	0.279409132104134	0.355900266596573
AT2G47220;RI:Chr2:19384879:19385066-19385158:19385259:+	0.10188137297142	0.133421538325284	0.140808187664604
AT2G47230;RI:Chr2:19389136:19389237-19389353:19390234:+	0.205833487778872	0.289742301863048	0.270473816405803
AT2G47250;A3:Chr2:19400911-19401240:19400816-19401240:-	0.119732182116926	0.154519831917513	0.142907445478175
AT2G47250;A3:Chr2:19400919-19401240:19400816-19401240:-	0.274491031573154	0.258635871843644	0.217032063217929
AT2G47250;A3:Chr2:19400919-19401240:19400911-19401240:-	0.735559258905576	0.656223913656347	0.624408357687056
AT2G47250;A3:Chr2:19400925-19401240:19400816-19401240:-	0.171572443211997	0.156252648252497	0.213222276881521
AT2G47250;A3:Chr2:19400925-19401240:19400911-19401240:-	0.603589719877363	0.50330080104004	0.619101931296983
AT2G47250;A3:Chr2:19400925-19401240:19400919-19401240:-	0.353756175961013	0.346760807609333	0.494359251508385
AT2G47250;RI:Chr2:19400691:19400816-19401240:19402324:-	0.30470632242229	0.352704671268544	0.323076357523325
AT2G47250;RI:Chr2:19400691:19400911-19401240:19402324:-	0.763141922685111	0.748835399263681	0.74109717188182
AT2G47250;RI:Chr2:19400691:19400919-19401240:19402324:-	0.536676248600571	0.60966378267301	0.632597612207788
AT2G47250;RI:Chr2:19400691:19400925-19401240:19402324:-	0.679078007815061	0.746343942667709	0.637826012954552
AT2G47410;A3:Chr2:19451428-19451509:19451428-19451539:+	0.78012229835373	0.699015880163718	0.484116645843218
AT2G47410;A5:Chr2:19448655-19449098:19448467-19449098:+	0.36633828602935	0.56076377649172	0.812690102307148
AT2G47410;RI:Chr2:19453087:19453157-19453436:19453506:+	0.470275850783119	0.186984936628166	0.390844748194208
AT2G47620;RI:Chr2:19533470:19533609-19533695:19533744:+	0.315948610258389	0.461643141626568	0.349246334128432
AT2G47640;A3:Chr2:19537529-19537860:19537529-19537863:+	0.526280260876187	0.52366917202335	0.480707663821546
AT2G47640;A5:Chr2:19537260-19537350:19537255-19537350:+	0.281889200180905	0.33575292137512	0.329682608579223
AT2G47760;A3:Chr2:19566539-19566635:19566333-19566635:-	0.658465474817088	0.705930428234193	0.424172438168918
AT2G47760;A3:Chr2:19566802-19566913:19566723-19566913:-	0.314240156419084	0.553940502620981	0.323086444467421
AT2G47760;A5:Chr2:19566333-19566423:19566333-19566635:-	0.556318138629767	0.596580881164823	0.355322491169099
AT2G47760;RI:Chr2:19566224:19566333-19566423:19566539:-	0.117025187509297	0.347578664704099	0.317024734543149
AT2G47760;RI:Chr2:19566423:19566539-19566635:19566723:-	0.114871629607206	0.588264560337331	0.257780787477573
AT2G47850;A3:Chr2:19596871-19596947:19596871-19597025:+	0.538446642461421	0.653803631857416	0.625740670086409
AT2G47890;RI:Chr2:19608794:19608955-19609039:19609310:+	0.312904939824241	0.439894828591675	0.437079081209648
AT2G47890;RI:Chr2:19609039:19609310-19609383:19610287:+	0.663005910793893	0.743624881298557	0.718825558407557
AT2G47900;A3:Chr2:19612159-19612247:19612156-19612247:-	0.324845916681562	0.139442559634797	0.18929346318283
AT2G47920;RI:Chr2:19615777:19615867-19615983:19616093:+	0.48963819457706	0.524796156229703	0.465202661453208
AT2G47920;RI:Chr2:19615983:19616093-19616175:19616904:+	0.331002824367849	0.433193273833137	0.361879970721998
AT2G47960;A5:Chr2:19626856-19627234:19626828-19627234:+	0.161060946078358	0.374538600091733	0.233649750292347
AT2G48020;RI:Chr2:19643902:19644237-19644377:19644575:+	0.828848713955591	0.354824060131851	0.699973081200384
AT2G48070;A3:Chr2:19663864-19664218:19663864-19664221:+	0.538300280376548	0.567609574695248	0.274198872810748
AT2G48070;RI:Chr2:19663747:19663864-19664218:19664465:+	0.882388104108784	0.816619209029787	0.820262602986328
AT2G48070;RI:Chr2:19663747:19663864-19664221:19664465:+	0.897407353108054	0.853923724922771	0.632906301801498
AT2G48100;RI:Chr2:19670378:19670690-19671176:19671285:+	0.178128086815928	0.176756248898274	0.212900756988376
AT2G48100;RI:Chr2:19670378:19670690-19671183:19671285:+	0.316093172793347	0.697229658370156	0.826888471364999
AT2G48100;RI:Chr2:19670378:19670828-19671176:19671285:+	0.694545514809766	0.78398272833255	0.851521985222107
AT2G48100;RI:Chr2:19672192:19672380-19672450:19672530:+	0.382533586804651	0.299648432688441	0.361588458135948
AT2G48120;A5:Chr2:19680557-19680634:19680395-19680634:+	0.360517439343746	0.547318436600399	0.460998098105923
AT2G48120;RI:Chr2:19680201:19680395-19680634:19680684:+	0.208597408029933	0.147135400912888	0.106845323086356
AT2G48120;RI:Chr2:19680201:19680557-19680634:19680684:+	0.460617463828053	0.124871076590411	0.122705842336287
AT2G48120;SE:Chr2:19680395-19680471:19680557-19680634:+	0.819276523150399	0.868700992631565	0.844196786916599
AT2G48160;A5:Chr2:19689815-19689937:19689815-19690098:-	0.334321833482985	0.246457027928036	0.241167154161246
AT3G01200;RI:Chr3:70072:70711-70962:71362:-	0.163446986607362	0.223476740835767	0.24557755668707
AT3G01210;RI:Chr3:72528:72626-72701:73407:+	0.515822678054155	0.515799722226464	0.472622182946975
AT3G01310;A5:Chr3:101356-101514:101356-101532:-	0.632268743345173	0.652848197677281	0.610977104745397
AT3G01310;RI:Chr3:101297:101356-101532:101660:-	0.10165561750822	0.164760965845576	0.124778586343677
AT3G01340;A5:Chr3:128483-128880:128483-128892:-	0.155067031821735	0.129324107787225	0.155989176388039
AT3G01390;RI:Chr3:150835:150940-151380:151572:-	0.810266436683867	0.894111743987902	0.799490993049777
AT3G01435;RI:Chr3:167931:168030-168106:168288:-	0.15272216220184	0.211309630836566	0.299320648795403
AT3G01480;A3:Chr3:189627-189713:189627-189741:+	0.1571443663724	0.145832224022272	0.105333208811089
AT3G01490;RI:Chr3:192859:193264-193500:193646:-	0.501210461363371	0.632088164112228	0.658169350085648
AT3G01500;RI:Chr3:194708:195337-195406:195511:-	0.101322516883308	0.102776966993971	0.112364789285213
AT3G01510;A3:Chr3:201027-201174:201011-201174:-	0.649147872380319	0.12615329572292	0.306458244642435
AT3G01540;A3:Chr3:213212-213311:213209-213311:-	0.583810612877823	0.555287177483714	0.584206815786058
AT3G01540;A5:Chr3:214789-214883:214789-214923:-	0.486006239654927	0.238280158362485	0.276451273063593
AT3G01540;RI:Chr3:212516:212523-212863:213209:-	0.689082672716771	0.861535849221264	0.511969748178469
AT3G01540;RI:Chr3:214520:214789-215401:215469:-	0.145631278077994	0.207837426545984	0.209552304998891
AT3G01540;RI:Chr3:214520:215134-215401:215469:-	0.696800497528942	0.881484414973459	0.733572391816258
AT3G01560;RI:Chr3:219582:220192-220313:220594:+	0.207486890845362	0.277262112841335	0.147228769981504
AT3G01590;RI:Chr3:226957:227031-227105:227161:+	0.279228430436225	0.254891115052378	0.121869014954172
AT3G01650;A5:Chr3:243159-243254:243119-243254:+	0.477520925038989	0.613290894795647	0.879094579842079
AT3G01710;A3:Chr3:260546-260629:260537-260629:-	0.67842298469484	0.647926169984542	0.664850353536844
AT3G01770;RI:Chr3:276152:276218-276303:276418:-	0.525467344010245	0.531523234669356	0.449799363925999
AT3G01770;RI:Chr3:276303:276418-276502:276585:-	0.295869941853082	0.291655787381595	0.278015068917398
AT3G01810;RI:Chr3:288158:288738-289170:289916:+	0.133276945488958	0.156501342253328	0.212491347308785
AT3G01850;A5:Chr3:300313-300407:300313-300428:-	0.503919831064876	0.546299768246664	0.455565741965748
AT3G01850;RI:Chr3:301324:301386-301874:302397:-	0.397189489019641	0.8099452642361	0.684256744797858
AT3G01930;RI:Chr3:319061:319757-319831:320777:-	0.222111863696484	0.23042166061474	0.153263222937672
AT3G01990;A3:Chr3:331629-331714:331629-331740:+	0.230022191315304	0.272844044424657	0.284320881965284
AT3G02030;RI:Chr3:345921:346025-346245:346351:+	0.413155903617216	0.224161231362884	0.455328445093651
AT3G02060;A3:Chr3:358465-358558:358465-358561:+	0.488161209812874	0.527133924766049	0.502347268344935
AT3G02065;RI:Chr3:358916:358996-359061:359169:+	0.151980383143575	0.264920394229541	0.182582815140317
AT3G02065;RI:Chr3:358916:359169-359251:360889:+	0.896599178517359	0.393643333574769	0.524526328445676
AT3G02070;A5:Chr3:361917-362016:361907-362016:+	0.356283788894678	0.160164566749452	0.324497591431981
AT3G02070;RI:Chr3:360921:361078-361341:361511:+	0.609311486021048	0.321989641563155	0.322473322112764
AT3G02070;RI:Chr3:361853:361907-362016:362090:+	0.213912301623133	0.214255066443633	0.430339648931949
AT3G02070;RI:Chr3:361853:361917-362016:362090:+	0.329605061153472	0.588444591194253	0.611284098945072
AT3G02070;RI:Chr3:361853:362090-362275:362348:+	0.566479909526437	0.490609553565708	0.396045457144958
AT3G02180;RI:Chr3:404432:404828-404978:405258:+	0.116621273426091	0.111995991659136	0.141330453605849
AT3G02250;RI:Chr3:426073:426907-427036:427237:-	0.448627042816393	0.223926031076687	0.736363828558909
AT3G02280;A5:Chr3:454928-455212:454918-455212:+	0.348306614247464	0.274776587330364	0.407594950921089
AT3G02290_and_AT3G02300;RI:Chr3:458156:458738-459281:459504:+	0.272077457657208	0.36629968996893	0.304436140758875
AT3G02290_and_AT3G02300;RI:Chr3:462615:462786-463032:463463:+	0.202847021057669	0.308217594217001	0.215472922241099
AT3G02290_and_AT3G02300;RI:Chr3:462615:462954-463032:463463:+	0.778018373085872	0.870426065333443	0.845029127701978
AT3G02460;SE:Chr3:507467-507557:507616-507690:+	0.699991198528545	0.695036680248249	0.693022389716443
AT3G02500;SE:Chr3:519556-519624:519668-520047:+	0.801444162664286	0.822829937464146	0.538664187539193
AT3G02560;A5:Chr3:541907-542331:541801-542331:+	0.265559358740238	0.432908684480496	0.605883016873178
AT3G02560;A5:Chr3:542141-542331:541801-542331:+	0.129902855756732	0.187713593815303	0.276998544216719
AT3G02560;A5:Chr3:542141-542331:541907-542331:+	0.292236380595247	0.232376209641651	0.19949747065604
AT3G02600;A5:Chr3:551847-552437:551584-552437:+	0.693811636341836	0.144803479946848	0.397403487197505
AT3G02600;A5:Chr3:552529-552931:551847-552931:+	0.628134273366394	0.703554103962132	0.663794307044418
AT3G02600;MX:Chr3:551200-551527:551584-552931:551200-552437:552529-552931:+	0.71867538588824	0.549030716396953	0.63375472284271
AT3G02600;MX:Chr3:551584-551705:551847-552931:551584-552437:552529-552931:+	0.730463750907052	0.62495115131707	0.421109545803393
AT3G02600;RI:Chr3:550989:551200-551507:551584:+	0.557204659681832	0.800866389921411	0.893900147178304
AT3G02600;RI:Chr3:550989:551200-552437:552529:+	0.148279884231747	0.241188527160449	0.419811396694928
AT3G02600;RI:Chr3:550989:551584-551705:551718:+	0.293364798110716	0.829545579346979	0.783299306028157
AT3G02600;RI:Chr3:550989:551584-551705:551847:+	0.893370606259618	0.407932919964201	0.786165727779394
AT3G02600;RI:Chr3:551705:551847-552931:553152:+	0.89152453043859	0.73660657997454	0.854680868039863
AT3G02600;SE:Chr3:551718-551800:551847-552931:+	0.509456061079583	0.170454420653021	0.216700693971843
AT3G02600;SE:Chr3:551847-552437:552529-552931:+	0.66344290691743	0.476321460519768	0.400013166648187
AT3G02690;RI:Chr3:580312:580359-580449:580571:+	0.17683774924465	0.19072500065928	0.17282278446618
AT3G02740;RI:Chr3:590316:590834-591041:591167:+	0.316398492200095	0.556397782554588	0.683625115889175
AT3G02740;RI:Chr3:592169:592539-592609:592684:+	0.622821790283723	0.588105847088899	0.193277715526297
AT3G02750;A3:Chr3:596129-596226:595731-596226:-	0.15303819127744	0.377514808658779	0.770693044888238
AT3G02860;A3:Chr3:626281-626475:626278-626475:-	0.523953212562964	0.309596520208417	0.430928929519316
AT3G02875;RI:Chr3:632821:633135-633228:633356:+	0.120656717233412	0.221511012416213	0.188699191595002
AT3G02920;RI:Chr3:652045:652113-652469:652545:-	0.16386141082579	0.146645670622412	0.104249239134614
AT3G02980;RI:Chr3:671435:671534-671845:671989:-	0.392786742223155	0.772551995546498	0.782103863571475
AT3G03010;A5:Chr3:679529-679626:679529-679630:-	0.116818330646418	0.169822058120109	0.154457773398141
AT3G03010;RI:Chr3:678182:678412-678901:679031:-	0.830002328866177	0.711876720806421	0.519865072948557
AT3G03010;RI:Chr3:679122:679148-679250:679529:-	0.520834585569546	0.479560141352281	0.386509088546117
AT3G03010;RI:Chr3:679250:679319-679460:679529:-	0.110894827734345	0.172255128655596	0.173576058245499
AT3G03020;RI:Chr3:680944:681291-681569:681999:+	0.440875200162268	0.523703818258865	0.553594183250295
AT3G03030;RI:Chr3:682054:683199-683286:683426:+	0.111149401793378	0.1322654171289	0.190965599967741
AT3G03040;A3:Chr3:684562-684680:684562-684685:+	0.441026726426488	0.567063121534969	0.867855062662782
AT3G03040;A3:Chr3:685617-685713:685617-685778:+	0.383035974927636	0.464559851982713	0.551117034620816
AT3G03040;RI:Chr3:684389:684562-684680:685617:+	0.255556094244379	0.280111006041804	0.398398714205466
AT3G03040;RI:Chr3:684389:685617-685778:685853:+	0.694021323564726	0.632172033603638	0.5219209763167
AT3G03190;RI:Chr3:734892:735217-735290:735338:+	0.26558556691072	0.137457939652737	0.178417709945713
AT3G03320;RI:Chr3:783016:783134-783227:783464:+	0.272456531128456	0.356362730086146	0.454700002133429
AT3G03340;SE:Chr3:788840-788956:788993-789142:+	0.142749193227009	0.139825538936834	0.137559553927929
AT3G03360_and_AT3G03356;RI:Chr3:794906:795286-795464:796265:+	0.298766251164215	0.235203271051351	0.637160124412023
AT3G03380;RI:Chr3:800902:801198-801521:801646:+	0.706067484238221	0.448059749581244	0.392067251733932
AT3G03380;RI:Chr3:804889:805015-805115:805365:+	0.709810996804817	0.756649832449587	0.754972245887667
AT3G03560;A5:Chr3:855016-855127:855016-855140:-	0.296653055094367	0.298835353794065	0.259188576026038
AT3G03690;A5:Chr3:912672-913146:912672-913151:-	0.517387706464533	0.574394508196795	0.497168509879149
AT3G03690;SE:Chr3:911945-912270:912385-912597:-	0.534364112195836	0.630400411623347	0.57337980779322
AT3G03770;A3:Chr3:948795-948879:948736-948879:-	0.410171586986666	0.822102283441924	0.880496394015643
AT3G03770;RI:Chr3:946120:946163-946237:946442:-	0.233986193023759	0.19995982574296	0.239000258444166
AT3G03770;RI:Chr3:948704:948736-948879:949254:-	0.125447516148637	0.564855420926696	0.675121681651938
AT3G03770;RI:Chr3:948704:948795-948879:949254:-	0.169272238499924	0.155404930153745	0.163090234997191
AT3G03810;RI:Chr3:975737:975945-976034:976414:-	0.68636471805163	0.299853245497127	0.429670849577388
AT3G03910;RI:Chr3:1008487:1008573-1008661:1009018:+	0.471893396374731	0.439922593950332	0.214261366327061
AT3G03950;A3:Chr3:1021981-1022153:1021981-1022165:+	0.511040070474758	0.809612478740156	0.840695352619869
AT3G03970;A5:Chr3:1029910-1030434:1029910-1030478:-	0.449824811346073	0.333198443311751	0.305330754330606
AT3G03970;RI:Chr3:1028737:1029910-1030434:1030605:-	0.163170405287793	0.50441791611811	0.530279271856155
AT3G03970;RI:Chr3:1028737:1029910-1030478:1030605:-	0.137500866333452	0.337136292407341	0.331640483894137
AT3G04020;SE:Chr3:1041588-1041813:1041892-1041979:+	0.516151631086047	0.480026949475466	0.516933357155914
AT3G04030;A3:Chr3:1043606-1043772:1043588-1043772:-	0.749854721560145	0.784761036135295	0.651197121070728
AT3G04040;SE:Chr3:1047983-1048163:1048214-1048543:+	0.450835838120419	0.455216350929933	0.764408953736736
AT3G04160;RI:Chr3:1091089:1091549-1091635:1092186:-	0.702439582848863	0.473118647856054	0.413820021462969
AT3G04240;RI:Chr3:1118806:1119026-1119331:1119387:-	0.747050561797753	0.828203481401459	0.54369169271257
AT3G04485;RI:Chr3:1198504:1198583-1199242:1199306:+	0.270459924315686	0.200052994930399	0.186999655329387
AT3G04485;SE:Chr3:1199306-1199379:1199456-1199678:+	0.434467674954449	0.176276465341466	0.359212205194342
AT3G04490;A3:Chr3:1203767-1203945:1203767-1203956:+	0.41777159984065	0.544753597751576	0.599895311182273
AT3G04490;A3:Chr3:1205563-1205850:1205563-1205890:+	0.806165617952968	0.807685206538557	0.770067552808922
AT3G04490;A5:Chr3:1202056-1202314:1202046-1202314:+	0.395865759429381	0.455246402248424	0.233835326765069
AT3G04490;A5:Chr3:1205707-1205850:1205563-1205850:+	0.153341073778731	0.103210028731715	0.123713089523095
AT3G04600;A5:Chr3:1243049-1243133:1243045-1243133:+	0.696085846910543	0.829736863167159	0.823742147038778
AT3G04605;SE:Chr3:1246946-1247260:1247361-1247608:+	0.631272831908816	0.739898599726907	0.844983978100308
AT3G04610;A5:Chr3:1252403-1252841:1252403-1252894:-	0.782360631255113	0.831660108822708	0.766836859379476
AT3G04610;RI:Chr3:1252157:1252403-1252841:1253018:-	0.301828245444411	0.32058678239829	0.264515670492213
AT3G04610;RI:Chr3:1252157:1252403-1252894:1253018:-	0.608466164963071	0.699803482589239	0.541878396672487
AT3G04610;RI:Chr3:1253574:1254282-1254769:1254984:-	0.20304069654747	0.410284615376621	0.440114836145543
AT3G04630;A3:Chr3:1259461-1259567:1259461-1259570:+	0.629012514593659	0.648025588812774	0.658935688974335
AT3G04630;RI:Chr3:1258519:1258820-1259227:1259461:+	0.529525579295514	0.688095471488936	0.757030276072519
AT3G04680;A3:Chr3:1272523-1272805:1272520-1272805:-	0.275746786955281	0.725440733112062	0.657837826046729
AT3G04870;A3:Chr3:1342720-1342812:1342720-1342832:+	0.249880713267673	0.599775503236966	0.475654645067652
AT3G04890;A3:Chr3:1348879-1348958:1348879-1348977:+	0.157381208617216	0.152020665820358	0.115374929215582
AT3G04910;A5:Chr3:1356244-1356334:1356240-1356334:+	0.715051105512635	0.694853337350789	0.744021413433709
AT3G04910;RI:Chr3:1356334:1356491-1356574:1357093:+	0.284948894487365	0.305146662649211	0.255978586566291
AT3G04970;A3:Chr3:1377374-1377476:1377374-1377486:+	0.390591770585796	0.231907368693129	0.113225560805861
AT3G05030;A3:Chr3:1396923-1397125:1396897-1397125:-	0.26386377867258	0.410737982331439	0.331774391943884
AT3G05030;RI:Chr3:1395559:1395605-1395681:1395740:-	0.263351400293508	0.38172891617835	0.3036109267596
AT3G05050;A5:Chr3:1411468-1411847:1411468-1411851:-	0.441028583612089	0.105816847238632	0.268833622909031
AT3G05050;RI:Chr3:1410766:1411278-1411424:1412195:-	0.187721952384744	0.361508719669734	0.298711014581104
AT3G05050;RI:Chr3:1411424:1411474-1411783:1412195:-	0.672753793313074	0.709403466505705	0.776054435122331
AT3G05160;SE:Chr3:1456107-1456534:1456596-1456884:-	0.258527134727459	0.495409381049751	0.537236140006878
AT3G05165;RI:Chr3:1457381:1458408-1458761:1458875:-	0.108559457436054	0.150212491282461	0.133409194177694
AT3G05210;A5:Chr3:1479874-1480254:1479857-1480254:+	0.664047997117651	0.608671283595508	0.856965596202657
AT3G05210;A5:Chr3:1481431-1481509:1481426-1481509:+	0.874298572545479	0.836397523298151	0.869695284924969
AT3G05210;RI:Chr3:1481195:1481266-1481363:1481431:+	0.456009277570312	0.575745210792723	0.524390769703456
AT3G05250;RI:Chr3:1496039:1496133-1496213:1496292:+	0.452097538671749	0.763644798479703	0.563837363069966
AT3G05270;RI:Chr3:1502816:1503006-1503249:1503481:-	0.281079258379961	0.758182273337501	0.211378292571803
AT3G05327;RI:Chr3:1517409:1517803-1517894:1518136:-	0.656641163283355	0.345077327013238	0.518747139597418
AT3G05345_and_AT3G05340;RI:Chr3:1523267:1523304-1523370:1523450:-	0.687047526810552	0.72994879455225	0.569990342436525
AT3G05345_and_AT3G05340;RI:Chr3:1523370:1523450-1523647:1523889:-	0.825915094587094	0.789191502031859	0.601799096740877
AT3G05350_and_AT3G05360;A3:Chr3:1529812-1529909:1529805-1529909:-	0.469750921397615	0.37352206786978	0.130336705805615
AT3G05350_and_AT3G05360;RI:Chr3:1533517:1533760-1533847:1533867:-	0.530249078602385	0.62647793213022	0.869663294194385
AT3G05365;RI:Chr3:1534568:1534904-1534986:1535422:-	0.132910393793965	0.190174159419394	0.357784150067421
AT3G05380;A5:Chr3:1539763-1540550:1539728-1540550:+	0.750272403869753	0.680789193976197	0.743472297268105
AT3G05410;A5:Chr3:1555105-1555185:1555101-1555185:+	0.13849016104024	0.146758317875202	0.108693000669821
AT3G05420;A3:Chr3:1563298-1563412:1563298-1563415:+	0.748308016168857	0.614979018104778	0.553748093655432
AT3G05560;A5:Chr3:1614491-1614626:1614268-1614626:+	0.104631141323639	0.130560828958418	0.1284304443774
AT3G05570;RI:Chr3:1616463:1616662-1617286:1617361:-	0.530581758638052	0.694089618673124	0.673342523616417
AT3G05580;RI:Chr3:1619658:1619868-1620603:1620760:-	0.288034511677425	0.162111883049785	0.439024486696827
AT3G05600;RI:Chr3:1623244:1623752-1623820:1624070:-	0.207918890249953	0.221988309309759	0.20858698879677
AT3G05640;A5:Chr3:1642265-1642849:1642265-1642890:-	0.445145420278327	0.250482243324502	0.251545876931706
AT3G05660;RI:Chr3:1648843:1649266-1649383:1652149:-	0.100157032772849	0.164790882131915	0.135657408563305
AT3G05670;SE:Chr3:1653389-1653713:1655342-1655684:+	0.365126822241504	0.50437752831144	0.896918256401142
AT3G05680;A3:Chr3:1668107-1668194:1668097-1668194:-	0.636205974494604	0.687440805196204	0.691317790197568
AT3G05680;A5:Chr3:1672098-1672347:1672098-1672440:-	0.108907742989134	0.285551746976702	0.357630548723298
AT3G05710;A3:Chr3:1685485-1685800:1685485-1685803:+	0.29714247887397	0.214817017622739	0.178262156946881
AT3G05870;A5:Chr3:1754312-1754402:1753989-1754402:+	0.329922566705892	0.40381842972191	0.247127319659567
AT3G05880;RI:Chr3:1755497:1755750-1756171:1756278:-	0.720119314933088	0.700584483206045	0.723455938207126
AT3G05970;RI:Chr3:1787403:1787506-1787735:1787821:-	0.139477277260883	0.167233025703914	0.171234585510141
AT3G06070;RI:Chr3:1830970:1831634-1831721:1832190:-	0.106396813055595	0.133947569797892	0.154379515266658
AT3G06080;RI:Chr3:1834591:1835349-1835484:1835642:-	0.120919625807688	0.170860265073528	0.116820991359191
AT3G06110;RI:Chr3:1843413:1843606-1843718:1843853:+	0.119663195039961	0.109913372624611	0.169480713387691
AT3G06190;RI:Chr3:1874169:1874758-1874856:1875132:-	0.778449309752862	0.741566729366084	0.762740743400033
AT3G06190;RI:Chr3:1874856:1875132-1875381:1875463:-	0.290168432358541	0.76151563012643	0.837602242069251
AT3G06250;A3:Chr3:1892105-1892500:1892100-1892500:-	0.502781325011102	0.369311073483943	0.290936053141923
AT3G06250;RI:Chr3:1888754:1889230-1889757:1892100:-	0.455751548308302	0.656574886679166	0.531350260769066
AT3G06310;RI:Chr3:1912805:1912884-1913110:1913392:-	0.835699493727697	0.861683471986746	0.633821305159982
AT3G06330;A5:Chr3:1917507-1918020:1917423-1918020:+	0.190607146789778	0.114559181102334	0.10980747893876
AT3G06370;RI:Chr3:1931301:1931384-1931483:1931684:-	0.142671667341897	0.206423004853312	0.39331149966951
AT3G06380;RI:Chr3:1936050:1936674-1936910:1936997:+	0.176336503241412	0.262569175831008	0.250449446641619
AT3G06400;A3:Chr3:1945507-1945598:1945507-1945601:+	0.265137156083132	0.28215808401654	0.238938034426323
AT3G06450;RI:Chr3:1979194:1979334-1979511:1980110:-	0.321617725972216	0.1402628031982	0.320403902049416
AT3G06500;A3:Chr3:2013058-2013314:2013058-2013384:+	0.514311219724238	0.79026114880898	0.703422079488714
AT3G06500;RI:Chr3:2011993:2013058-2013314:2013429:+	0.684565013077905	0.526595548891291	0.486512562404067
AT3G06500;RI:Chr3:2011993:2013058-2013384:2013429:+	0.315259353876269	0.807365670483632	0.581308317826595
AT3G06510;RI:Chr3:2018020:2018188-2018291:2018524:+	0.147670423122386	0.11602085348815	0.15932965160052
AT3G06510;RI:Chr3:2018020:2018188-2018298:2018524:+	0.828608352419921	0.692304125888776	0.787904699663323
AT3G06550;A3:Chr3:2042313-2042401:2042310-2042401:-	0.445148845412716	0.679525430294071	0.763947928705729
AT3G06550;RI:Chr3:2041418:2041521-2041860:2041932:-	0.391178200177821	0.851586046905116	0.86219857798266
AT3G06620;A3:Chr3:2064365-2064523:2064321-2064523:-	0.153830661031173	0.222848595632378	0.204086390249323
AT3G06740;RI:Chr3:2126763:2126927-2127002:2127467:+	0.145357258007446	0.134238554009258	0.186910107353072
AT3G06770;A5:Chr3:2136817-2137024:2136817-2137028:-	0.244886729685348	0.234014491949277	0.217360706443685
AT3G06770;RI:Chr3:2135850:2135920-2136011:2136185:-	0.18370108799616	0.364787147060336	0.207588810094216
AT3G06770;RI:Chr3:2135850:2135920-2136076:2136185:-	0.756936541345084	0.432577337548014	0.341583917526598
AT3G06770;RI:Chr3:2136488:2136817-2137024:2137641:-	0.424310432442286	0.564706002229901	0.720900696321453
AT3G06770;RI:Chr3:2136488:2136817-2137028:2137641:-	0.196472671582368	0.303372749859079	0.417710302319895
AT3G06778;A3:Chr3:2140717-2140931:2140594-2140931:-	0.881176784514225	0.80973383557251	0.822726052483323
AT3G06778;A3:Chr3:2140717-2140931:2140674-2140931:-	0.704637495104608	0.215548335722249	0.558593303756898
AT3G06778;RI:Chr3:2141113:2141164-2141294:2141547:-	0.240033856320735	0.259314458144233	0.498583366017053
AT3G06880;RI:Chr3:2170631:2170775-2170846:2170971:-	0.544356963753645	0.509138114743593	0.368849516644143
AT3G06920;RI:Chr3:2181814:2184701-2184788:2185126:+	0.496894765272049	0.548155547976089	0.451485176450672
AT3G07020;RI:Chr3:2217622:2217848-2218128:2218290:-	0.769291894889005	0.720314653447177	0.607614289411398
AT3G07060;RI:Chr3:2233327:2233474-2233562:2233700:+	0.110054071120334	0.164082197351868	0.129633829831546
AT3G07140;A3:Chr3:2263340-2263445:2263340-2263448:+	0.467727250235645	0.521059403572433	0.622114462675927
AT3G07180;RI:Chr3:2283805:2283889-2284028:2284099:-	0.43190249650838	0.7303799070417	0.273937586258773
AT3G07200;A3:Chr3:2290930-2291321:2290930-2291326:+	0.637022490389162	0.767756741976535	0.802554465743257
AT3G07215;A3:Chr3:2296572-2296709:2296567-2296709:-	0.550672446936469	0.318340591690093	0.726437841973413
AT3G07215;A3:Chr3:2296625-2296709:2296567-2296709:-	0.692124972611198	0.867218845936971	0.809768193158923
AT3G07300;A3:Chr3:2327424-2327536:2327406-2327536:-	0.340112180103821	0.345752039809479	0.478336877424033
AT3G07300;A5:Chr3:2326220-2326719:2326220-2326725:-	0.272242845554799	0.233357094198265	0.305674373224558
AT3G07300;RI:Chr3:2326091:2326220-2326719:2327012:-	0.228346189914896	0.357915139122083	0.289261194135076
AT3G07400;A3:Chr3:2369958-2370181:2369958-2370191:+	0.546346615356379	0.382604597859222	0.360083289296851
AT3G07420;RI:Chr3:2374498:2374627-2374701:2374765:-	0.154199994572037	0.221700229261391	0.138590090466019
AT3G07440;A3:Chr3:2382100-2382247:2382100-2382250:+	0.106536253525046	0.160970546820936	0.157990354392703
AT3G07440;RI:Chr3:2382799:2382921-2383001:2383369:+	0.35780414853492	0.267456345258966	0.251537729768942
AT3G07510;A5:Chr3:2394486-2394568:2394486-2394574:-	0.494787412052023	0.289437833375423	0.3612078068967
AT3G07510;RI:Chr3:2393686:2394486-2394568:2394694:-	0.519014517649488	0.590776925377257	0.671973165184718
AT3G07510;RI:Chr3:2393686:2394486-2394574:2394694:-	0.513807403776281	0.370298179847863	0.536683275977759
AT3G07525;A3:Chr3:2400140-2400222:2400137-2400222:-	0.766144039944911	0.547124165087476	0.464094454203728
AT3G07530;A3:Chr3:2402009-2402104:2402009-2402107:+	0.212894782199227	0.291708141772236	0.271674928314569
AT3G07550;RI:Chr3:2408868:2409820-2409931:2411407:+	0.828683118134746	0.659025440244684	0.551993294375287
AT3G07565;A3:Chr3:2414825-2415061:2414825-2415064:+	0.542102795500781	0.61066213822005	0.599037007768501
AT3G07565;A5:Chr3:2415381-2415553:2415354-2415553:+	0.619123150796511	0.376470694521717	0.408415507618284
AT3G07580;RI:Chr3:2420838:2421275-2421381:2421433:-	0.143646356177845	0.177996994241392	0.127885013793193
AT3G07590;RI:Chr3:2423897:2423987-2424358:2424594:+	0.864418911634254	0.807579241979569	0.64834668271049
AT3G07630;RI:Chr3:2436632:2436727-2436844:2436898:+	0.304242344371496	0.462508261830047	0.592148218042023
AT3G07630;RI:Chr3:2437471:2437550-2437626:2437989:+	0.270571194376004	0.250396986306092	0.211063982928754
AT3G07630;RI:Chr3:2437471:2437550-2437636:2437989:+	0.766542705631765	0.716084705769885	0.739309974684127
AT3G07650;A3:Chr3:2441840-2442463:2441840-2442466:+	0.372796239957739	0.35595483486459	0.403121508755049
AT3G07690;RI:Chr3:2457027:2457865-2458067:2458288:+	0.180513551748457	0.212772838296843	0.239302130563845
AT3G07750;A3:Chr3:2473325-2473478:2473325-2473484:+	0.858251228045444	0.785336673237048	0.836978163443981
AT3G07750;RI:Chr3:2473194:2473325-2473484:2473608:+	0.182101873341689	0.385721405782197	0.361224367631582
AT3G07760;A5:Chr3:2476576-2476715:2476572-2476715:+	0.438135319103536	0.496154480492576	0.510149519687383
AT3G07780;A5:Chr3:2485008-2485094:2484754-2485094:+	0.23868019724692	0.407857530884352	0.575496057971531
AT3G07780;RI:Chr3:2485094:2486193-2486266:2487126:+	0.193549443251842	0.240904188467932	0.173584102456738
AT3G07810;A3:Chr3:2494557-2495039:2494557-2495086:+	0.879573362542385	0.832242324851476	0.789610161044803
AT3G07860;RI:Chr3:2508558:2508673-2509156:2509589:+	0.327201739543571	0.410966741326017	0.392809172266519
AT3G07930;A3:Chr3:2527745-2528095:2527745-2528105:+	0.334878545461735	0.154382157258995	0.173319318499405
AT3G08590;RI:Chr3:2611073:2611239-2611330:2611555:-	0.160139003328731	0.370764147837656	0.417163295751634
AT3G08650;A3:Chr3:2626977-2627261:2626903-2627261:-	0.682113094242242	0.675144107870151	0.818106472338618
AT3G08710;A5:Chr3:2645409-2645527:2645308-2645527:+	0.59992746274024	0.578865496420392	0.571041115039056
AT3G08780;RI:Chr3:2666063:2666426-2666562:2667560:-	0.147780970306149	0.177126363549254	0.204004934957585
AT3G08800;A5:Chr3:2673896-2673989:2673736-2673989:+	0.532588756915788	0.764303504609465	0.501346929645257
AT3G08840;A3:Chr3:2680590-2680665:2680563-2680665:-	0.351914738162931	0.289293525150986	0.297463132047448
AT3G08840;A5:Chr3:2682193-2682387:2682193-2682620:-	0.712769970690381	0.694234663913406	0.660768881044757
AT3G08840;RI:Chr3:2682387:2682478-2682620:2682856:-	0.605434527425716	0.471988248236397	0.49904091709304
AT3G08840;RI:Chr3:2682620:2682856-2683233:2683597:-	0.175136320573734	0.604486366239557	0.187492966252208
AT3G08840;RI:Chr3:2683233:2683280-2683388:2683597:-	0.697469177906661	0.397137551943661	0.391837147067787
AT3G08840;SE:Chr3:2680165-2680518:2680563-2680665:-	0.451145611222535	0.479275019745071	0.609950423728813
AT3G08840;SE:Chr3:2680165-2680518:2680590-2680665:-	0.371085464268688	0.281127356165495	0.4052700947803
AT3G08840;SE:Chr3:2682193-2682387:2682478-2682620:-	0.648556803291738	0.779030647770405	0.711393450304152
AT3G08947;RI:Chr3:2723999:2724423-2725061:2726425:+	0.226231252168509	0.116612989735383	0.369182120649612
AT3G08960;A3:Chr3:2735721-2735831:2735705-2735831:-	0.266746422625546	0.154793116358664	0.115881354896881
AT3G08980;A3:Chr3:2740902-2741223:2740902-2741227:+	0.710172185301047	0.819216208825847	0.780686428604671
AT3G08980;RI:Chr3:2742298:2742395-2742530:2742756:+	0.225450275207466	0.206418644009205	0.230683331095387
AT3G08990;A5:Chr3:2743314-2743571:2742996-2743571:+	0.147406689303928	0.133600068027867	0.313381253220086
AT3G08990;RI:Chr3:2744164:2744207-2744293:2744401:+	0.120380485498064	0.115314118878785	0.145765357281921
AT3G09010;A3:Chr3:2750357-2750582:2750357-2750661:+	0.785007259379276	0.802617731797505	0.842481086640328
AT3G09050;RI:Chr3:2765479:2766104-2766175:2766365:+	0.574394719822535	0.787212901411561	0.544724868698013
AT3G09405_and_AT3G09410;RI:Chr3:2899214:2899267-2899403:2899463:-	0.509129160661351	0.415730420881932	0.362844020725091
AT3G09540;RI:Chr3:2929410:2929466-2929573:2929783:-	0.834944755668909	0.846115362630096	0.78442016055153
AT3G09540;RI:Chr3:2929410:2929478-2929573:2929783:-	0.239444651118646	0.244273526659032	0.169056812564058
AT3G09560;A3:Chr3:2938776-2939100:2938730-2939100:-	0.541936149906479	0.813353158840434	0.700464115034551
AT3G09560;RI:Chr3:2937206:2938730-2939100:2939511:-	0.379722455360469	0.364836857640141	0.291183204853783
AT3G09560;RI:Chr3:2937206:2938776-2939100:2939511:-	0.131776346121477	0.116461026968192	0.149420504792651
AT3G09600;A3:Chr3:2947983-2948156:2947983-2948178:+	0.24716780947181	0.360123873527138	0.225277156159169
AT3G09800;RI:Chr3:3007347:3007517-3007606:3007765:-	0.260603194797056	0.224538752061565	0.501466823386455
AT3G09830;RI:Chr3:3016490:3016804-3017164:3017576:+	0.329649622387368	0.106932445129137	0.34394216157056
AT3G09910;RI:Chr3:3036611:3036959-3037050:3037178:-	0.580879384192635	0.605569891282278	0.569436119160528
AT3G09920_and_AT3G09915;RI:Chr3:3038780:3038799-3040390:3040705:-	0.241592104781634	0.187986435141462	0.142908508045812
AT3G09970;RI:Chr3:3064908:3065087-3065167:3065577:+	0.114394981375682	0.130761541210254	0.155580734119196
AT3G10030;RI:Chr3:3092016:3092377-3092653:3092823:-	0.140286976262345	0.154408730382363	0.141630867405546
AT3G10060;A5:Chr3:3103077-3103168:3103072-3103168:+	0.217176182280782	0.166698861188029	0.124846336679345
AT3G10160;RI:Chr3:3140522:3140824-3140918:3141076:-	0.344997764538855	0.385880742131098	0.353175054226754
AT3G10200;RI:Chr3:3159616:3159757-3159855:3160188:+	0.319851073738184	0.266975673872378	0.655002523619034
AT3G10250;A5:Chr3:3170449-3170842:3170449-3170892:-	0.460179851990728	0.232192482638853	0.352743002722462
AT3G10260;A5:Chr3:3171988-3172073:3171988-3172122:-	0.66197778159026	0.807798774499497	0.85800748724115
AT3G10260;RI:Chr3:3172328:3172512-3172812:3172996:-	0.387180368308982	0.278942458784919	0.231629210064702
AT3G10330;RI:Chr3:3200971:3201101-3201174:3201262:+	0.114617488703209	0.221287531513519	0.219924852752183
AT3G10350;RI:Chr3:3209385:3209459-3209542:3209610:+	0.1146322866638	0.133656294279457	0.103585244194341
AT3G10390;RI:Chr3:3231904:3231949-3232029:3232222:+	0.194886604895162	0.198394948434671	0.314460828510213
AT3G10390;RI:Chr3:3232029:3232222-3232296:3232531:+	0.429567593352735	0.428710374728358	0.551867856283239
AT3G10480;A3:Chr3:3265381-3265473:3265381-3265476:+	0.76984987783632	0.746430507713267	0.704168749443227
AT3G10490;RI:Chr3:3268011:3268294-3268720:3268997:+	0.107119547245463	0.249327109586611	0.162687590628665
AT3G10690;A3:Chr3:3340247-3340338:3340244-3340338:-	0.331644596725039	0.372763245330067	0.317252507874394
AT3G10700;A3:Chr3:3348684-3348846:3348673-3348846:-	0.362762554204155	0.213096847129856	0.17074318471794
AT3G10700;A3:Chr3:3349292-3349769:3349287-3349769:-	0.637237445795846	0.825970438602829	0.870104692609319
AT3G10760;RI:Chr3:3369475:3370839-3370918:3371575:+	0.481239859685464	0.552215674431089	0.45892951779388
AT3G10810;A3:Chr3:3381921-3382019:3381918-3382019:-	0.576240685088288	0.49243194620868	0.513259162032441
AT3G10820;A5:Chr3:3388796-3388877:3388792-3388877:+	0.190781106628025	0.280570552816112	0.240956888729682
AT3G10820;RI:Chr3:3388020:3388102-3388400:3388452:+	0.190781106628025	0.280570552816112	0.240956888729682
AT3G10880;A3:Chr3:3406182-3406263:3406182-3406274:+	0.549008886824025	0.760621675969938	0.857266855162436
AT3G10915;RI:Chr3:3415916:3416267-3416445:3416759:-	0.171755002646753	0.125779355691834	0.125735901446321
AT3G10915;RI:Chr3:3416445:3416514-3416618:3416759:-	0.418013236304957	0.45119348699089	0.536676558251519
AT3G10915;RI:Chr3:3416856:3417036-3417377:3417835:-	0.175130892703622	0.125213411596095	0.219267158879238
AT3G11030;RI:Chr3:3458557:3458728-3458819:3459380:-	0.169242672912076	0.379730721971856	0.35188059277091
AT3G11230;RI:Chr3:3516464:3516675-3516762:3516877:+	0.350277363622733	0.475606690725561	0.552922726678522
AT3G11230;RI:Chr3:3517591:3517634-3517759:3517867:+	0.155899976288463	0.311118439942469	0.182424752380887
AT3G11230;RI:Chr3:3517968:3518023-3518109:3518477:+	0.10949579191059	0.140378232426012	0.150328425986658
AT3G11280;RI:Chr3:3533207:3533864-3533990:3534994:-	0.123285621923051	0.15423323772883	0.12042616915364
AT3G11280;RI:Chr3:3533990:3534395-3534622:3534994:-	0.485512579887621	0.536712152898048	0.777459571033545
AT3G11290;RI:Chr3:3537011:3537304-3537696:3537904:-	0.532718490819655	0.466035560443808	0.375375342801662
AT3G11470;A3:Chr3:3611407-3611729:3611402-3611729:-	0.859368087790652	0.757369383729731	0.717993407991841
AT3G11470;A5:Chr3:3611402-3611724:3611402-3611729:-	0.538387072752997	0.718292051702684	0.478626546254208
AT3G11500;RI:Chr3:3620962:3621124-3621605:3621685:-	0.661440179450666	0.780375241935647	0.509873565588841
AT3G11580;RI:Chr3:3648902:3649218-3649880:3650052:-	0.159109147867737	0.221934588519593	0.213607511502329
AT3G11580;RI:Chr3:3649880:3650052-3650695:3651726:-	0.235038843438807	0.240808646177953	0.160853416393882
AT3G11620;A3:Chr3:3671783-3671907:3671774-3671907:-	0.67961180938866	0.63842691689626	0.62494194840804
AT3G11620;RI:Chr3:3669319:3669694-3669785:3669889:-	0.268040999515611	0.318930636722907	0.528428388121783
AT3G11620;RI:Chr3:3671501:3671574-3671664:3671783:-	0.382339674516178	0.519075252344851	0.26576927526168
AT3G11700;RI:Chr3:3700901:3701041-3701115:3701514:+	0.589711340838676	0.511410017888233	0.311211632998719
AT3G11720;RI:Chr3:3708193:3708332-3708440:3708721:-	0.389935548826975	0.268796486565177	0.321989545588753
AT3G11745;RI:Chr3:3714129:3714172-3714254:3714334:-	0.499881615828621	0.631779165081265	0.636061356202238
AT3G11745;RI:Chr3:3714254:3714334-3714406:3714637:-	0.633266882290026	0.628676832062659	0.484016135181924
AT3G11820;RI:Chr3:3730295:3730848-3730966:3731251:-	0.23489328844952	0.244371210113044	0.55976851266135
AT3G11880;A5:Chr3:3753106-3753195:3752903-3753195:+	0.206011597643943	0.363154100787712	0.213695502482514
AT3G11880;RI:Chr3:3752331:3752465-3752565:3752701:+	0.162710845791965	0.142256549018149	0.125963824339781
AT3G11880;RI:Chr3:3752771:3752903-3753195:3753421:+	0.764180158519751	0.556500629403864	0.336937127524478
AT3G11880;RI:Chr3:3752771:3753106-3753195:3753421:+	0.747750256059325	0.598873085731454	0.636792220387995
AT3G11880;SE:Chr3:3752903-3752977:3753106-3753195:+	0.70069368830052	0.744693791071057	0.665326635420773
AT3G11880;SE:Chr3:3752903-3752977:3753112-3753195:+	0.263272553490583	0.3925306554468	0.13954150750544
AT3G11910;RI:Chr3:3760724:3760965-3761425:3761799:-	0.470345915475249	0.375237486967462	0.15211480040912
AT3G11930;A3:Chr3:3776659-3776910:3776659-3776916:+	0.435189565897121	0.445891325593387	0.503346041460754
AT3G11940;RI:Chr3:3779262:3779356-3779442:3779545:-	0.209457151609722	0.250419838404365	0.347974948770736
AT3G11960;A3:Chr3:3791690-3791817:3791690-3791889:+	0.274732361006337	0.273393592381743	0.407561213632855
AT3G11960;RI:Chr3:3792960:3793249-3793361:3793728:+	0.281875165639644	0.268890426465951	0.327514768681114
AT3G12012_and_AT3G12010;RI:Chr3:3823819:3823893-3824272:3824455:+	0.173790296656627	0.240282783602579	0.167451565868679
AT3G12070;RI:Chr3:3847078:3847154-3847520:3847562:-	0.124841577060396	0.544617945529662	0.327890153217606
AT3G12080;RI:Chr3:3849948:3850158-3850423:3850611:+	0.425857825120866	0.420122513527988	0.527382808838077
AT3G12100;A3:Chr3:3856245-3856478:3856241-3856478:-	0.464885840850742	0.471967155867699	0.532449088050433
AT3G12100;RI:Chr3:3855363:3855401-3855532:3855601:-	0.122428221060063	0.119183361974861	0.333116918835278
AT3G12100;RI:Chr3:3856165:3856241-3856478:3856517:-	0.210701271876028	0.248857311283329	0.342075926984526
AT3G12100;RI:Chr3:3856165:3856245-3856478:3856517:-	0.235049449892698	0.270425102373159	0.31345072021392
AT3G12130;SE:Chr3:3865092-3865587:3865647-3866328:-	0.552644477782667	0.575903969108095	0.586547758715477
AT3G12150;A3:Chr3:3877824-3877929:3877809-3877929:-	0.678790105926978	0.118210148649581	0.198649205308147
AT3G12250;RI:Chr3:3906244:3906525-3906621:3906692:+	0.299349084603002	0.827616034667727	0.733145426328282
AT3G12250;SE:Chr3:3905620-3906077:3906150-3906244:+	0.311522857323561	0.179623669026541	0.305971520440974
AT3G12340;RI:Chr3:3927459:3927638-3927708:3928032:-	0.230960952350117	0.159875273978641	0.244626245407788
AT3G12350;RI:Chr3:3931451:3932456-3932667:3933404:+	0.30045821462164	0.466323115960874	0.289952644722152
AT3G12350;RI:Chr3:3931451:3932530-3932667:3933404:+	0.669264318061393	0.693247540712027	0.846507565207046
AT3G12530;SE:Chr3:3973737-3973817:3973896-3974167:-	0.602607724748306	0.899145305659533	0.874061645048102
AT3G12550;A3:Chr3:3978256-3978623:3978256-3978627:+	0.568718793731464	0.408898215455356	0.371437423249834
AT3G12550;A3:Chr3:3978256-3978623:3978256-3978636:+	0.114284667064388	0.174425359330298	0.191766386042031
AT3G12550;A3:Chr3:3981395-3981491:3981395-3981497:+	0.25910662130477	0.462116515198815	0.323702626015665
AT3G12550;RI:Chr3:3978005:3978256-3978623:3979044:+	0.182482834949983	0.494261697967248	0.499658201965503
AT3G12550;RI:Chr3:3978005:3978256-3978627:3979044:+	0.227410691816029	0.403361991058495	0.371118278722514
AT3G12550;RI:Chr3:3980090:3980179-3980259:3980546:+	0.240686176542615	0.350268256241782	0.400924498464617
AT3G12560;RI:Chr3:3983473:3983552-3983716:3983889:-	0.135830841002409	0.124323618284891	0.182611330460588
AT3G12560;RI:Chr3:3984768:3984867-3985283:3985657:-	0.139253498064151	0.129339356327982	0.20484858548993
AT3G12620;RI:Chr3:4009825:4010061-4010212:4010579:-	0.306198081861933	0.432545276972561	0.355239984198571
AT3G12620;RI:Chr3:4010669:4011100-4011189:4011675:-	0.313242056416513	0.50282468394739	0.505397640295923
AT3G12640;RI:Chr3:4014213:4014333-4014450:4014589:+	0.162811252003643	0.446197286204428	0.769600123313761
AT3G12680;SE:Chr3:4027202-4027597:4027844-4028609:-	0.520371079326878	0.430220195361538	0.640206760726869
AT3G12685;A3:Chr3:4029676-4029759:4029484-4029759:-	0.273433137632118	0.301342138098748	0.587527681381193
AT3G12685;RI:Chr3:4029759:4029796-4029886:4030020:-	0.121607790767296	0.178613087798166	0.141106607548387
AT3G12820;RI:Chr3:4074860:4074989-4075476:4075656:-	0.172048297473487	0.190687132039566	0.387870737101552
AT3G12915;A3:Chr3:4111849-4112576:4111849-4112611:+	0.418310872066732	0.518616725966126	0.693954142552281
AT3G12940;RI:Chr3:4130007:4130243-4130328:4130705:-	0.882275731774816	0.840974246511777	0.894895036676671
AT3G12990;RI:Chr3:4156176:4156206-4156331:4156481:+	0.173676648394082	0.298839708314441	0.371602585024999
AT3G13000;A3:Chr3:4161096-4161807:4161021-4161807:-	0.532254834745178	0.750683053618742	0.775262428010823
AT3G13180;A5:Chr3:4238004-4238091:4238004-4238414:-	0.190044730562854	0.38047784181727	0.279234459332893
AT3G13190;A3:Chr3:4240587-4240735:4240587-4240740:+	0.319302592516442	0.448471227597192	0.504551490907213
AT3G13190;RI:Chr3:4240405:4240587-4240735:4240840:+	0.366339842289854	0.217556205004815	0.312159673053661
AT3G13190;RI:Chr3:4240405:4240587-4240740:4240840:+	0.213336475056277	0.184400358636901	0.283004658317459
AT3G13190;RI:Chr3:4240405:4240587-4240774:4240840:+	0.755614753119463	0.723061708310738	0.692571581042659
AT3G13222;A5:Chr3:4253572-4254029:4253572-4254119:-	0.376653289875027	0.708806708389011	0.880813423549142
AT3G13224;RI:Chr3:4255686:4255855-4256082:4257409:+	0.209538338173183	0.305156407467862	0.192881315181011
AT3G13225;A3:Chr3:4262277-4262448:4261995-4262448:-	0.177616576991058	0.299930644856704	0.207957890412926
AT3G13225;A5:Chr3:4261995-4262143:4261995-4262166:-	0.341742522344099	0.2269164787461	0.183368156016575
AT3G13225;A5:Chr3:4261995-4262143:4261995-4262234:-	0.476394658708579	0.391900321726553	0.220342537347531
AT3G13225;A5:Chr3:4261995-4262143:4261995-4262448:-	0.178910714749331	0.31565172984331	0.374053519084752
AT3G13225;A5:Chr3:4261995-4262166:4261995-4262234:-	0.636694750588032	0.68707368373757	0.557253063197828
AT3G13225;A5:Chr3:4261995-4262166:4261995-4262448:-	0.295627647585491	0.5900141072878	0.726875300912769
AT3G13225;A5:Chr3:4261995-4262234:4261995-4262448:-	0.193215045300617	0.417147036431673	0.678918337829145
AT3G13225;RI:Chr3:4261871:4261995-4262143:4262534:-	0.168163812400654	0.743160544078555	0.844274466028126
AT3G13225;RI:Chr3:4261871:4261995-4262234:4262534:-	0.155356973189596	0.654795347988969	0.625229888921865
AT3G13240;RI:Chr3:4276176:4276227-4276394:4276531:+	0.25349741025382	0.117331665606304	0.216332574788421
AT3G13300;RI:Chr3:4303822:4304100-4304206:4304798:+	0.182621891390308	0.318368974437998	0.845745349607508
AT3G13340;A5:Chr3:4331971-4332345:4331797-4332345:+	0.171384086661773	0.442062318756512	0.712052470063281
AT3G13340;RI:Chr3:4331531:4331797-4332345:4332513:+	0.111824244385287	0.346630595053293	0.639833456196211
AT3G13340;RI:Chr3:4331531:4331971-4332345:4332513:+	0.378389011744972	0.401051295924228	0.418062537862
AT3G13340;RI:Chr3:4332878:4332964-4333125:4333259:+	0.109326098947493	0.173610859787129	0.169895855295654
AT3G13350;RI:Chr3:4337066:4337144-4337620:4338025:-	0.125070178362107	0.166070382683072	0.164449456005819
AT3G13404_and_AT3G13403;RI:Chr3:4358179:4358555-4358934:4359007:-	0.226903414200211	0.282606799206523	0.312863909498276
AT3G13420;RI:Chr3:4365451:4365835-4366184:4366330:+	0.332893004799946	0.594237566679239	0.570094197978721
AT3G13430;RI:Chr3:4367181:4367425-4367722:4369122:+	0.360262612898902	0.388504478703141	0.640415213076006
AT3G13445;RI:Chr3:4381289:4381381-4381487:4381588:+	0.309881665667563	0.285108230436612	0.358978502645956
AT3G13445;RI:Chr3:4381487:4381588-4381695:4381768:+	0.120759788190237	0.130370077836309	0.122141078416938
AT3G13570;RI:Chr3:4430152:4430319-4430483:4431122:-	0.359100840450346	0.835217437756797	0.609409809929801
AT3G13570;SE:Chr3:4430319-4430483:4430643-4431045:-	0.149911672824422	0.203205979244896	0.123780937936826
AT3G13580;A5:Chr3:4433422-4433807:4433342-4433807:+	0.628815625940037	0.744887564454601	0.779652722638605
AT3G13580;A5:Chr3:4433596-4433807:4433342-4433807:+	0.311620063640905	0.192887933537255	0.277030537957643
AT3G13580;RI:Chr3:4433047:4433342-4433807:4433988:+	0.568496108425965	0.544296879699846	0.685487201137152
AT3G13580;RI:Chr3:4433047:4433422-4433807:4433988:+	0.437473712436077	0.386990301400375	0.385462215149362
AT3G13580;RI:Chr3:4433047:4433596-4433807:4433988:+	0.744268569534926	0.833273399213186	0.850476638002268
AT3G13720_and_AT3G13724;RI:Chr3:4496042:4496437-4496673:4497174:-	0.225230230242164	0.208700499445774	0.201128070152803
AT3G13730;RI:Chr3:4497893:4498414-4498640:4498761:-	0.150757252540846	0.263753137666504	0.119175982789834
AT3G13740;RI:Chr3:4505441:4505502-4505648:4505795:+	0.395104033568539	0.381602227303964	0.396811329630127
AT3G13740;RI:Chr3:4505648:4505795-4505915:4506320:+	0.14073394447164	0.169952609480093	0.159885574819913
AT3G13800;A5:Chr3:4539069-4539313:4539065-4539313:+	0.772246737392846	0.428083393946544	0.462583266202308
AT3G13800;A5:Chr3:4540130-4540246:4540113-4540246:+	0.34617243199548	0.144477595947998	0.18699616134421
AT3G13810;A3:Chr3:4544501-4544925:4544501-4544971:+	0.469315112463383	0.517656904905874	0.458294830112315
AT3G13810;RI:Chr3:4544269:4544501-4544925:4545178:+	0.257276703998305	0.555025552392986	0.705960818748273
AT3G13810;RI:Chr3:4544269:4544501-4544971:4545178:+	0.234501481463141	0.572401083247051	0.670100034950355
AT3G13810;RI:Chr3:4546397:4547295-4547923:4548234:+	0.42395062578655	0.335181510969765	0.237728226528646
AT3G13960;A3:Chr3:4610068-4610134:4610068-4610157:+	0.556747277843481	0.176671663415644	0.303317280295765
AT3G13990;A3:Chr3:4626599-4626766:4626596-4626766:-	0.857581036994173	0.760802732144858	0.822474621626297
AT3G13990;A3:Chr3:4626861-4626942:4626858-4626942:-	0.711875769643	0.643189290569893	0.691262062045647
AT3G14010;A5:Chr3:4637260-4637335:4637215-4637335:+	0.888716984891003	0.893862067046074	0.885409793456354
AT3G14010;A5:Chr3:4638938-4639007:4638932-4639007:+	0.807154672149631	0.794703328678543	0.756732448059226
AT3G14020;A5:Chr3:4642509-4642884:4642435-4642884:+	0.753518556097815	0.871791903804463	0.634400766342068
AT3G14020;RI:Chr3:4641889:4642435-4642884:4643244:+	0.415234342925358	0.567532476471335	0.363382769298409
AT3G14020;RI:Chr3:4643539:4643619-4643700:4643870:+	0.209767298654918	0.108726724821969	0.269562789174928
AT3G14050;RI:Chr3:4650714:4651198-4651277:4651628:-	0.267255414368859	0.4164165864438	0.408150925115247
AT3G14075;A5:Chr3:4666351-4666823:4666351-4666849:-	0.153875032559993	0.891035887488049	0.781352762874992
AT3G14075;RI:Chr3:4666042:4666351-4666823:4667079:-	0.320113932605967	0.131249764260919	0.169842389144669
AT3G14080;RI:Chr3:4667308:4667491-4667602:4667777:+	0.688137725034854	0.83082481351586	0.847283009436901
AT3G14110;RI:Chr3:4676836:4677001-4677130:4677308:-	0.732105330732553	0.743221087786443	0.617820037747155
AT3G14130;RI:Chr3:4687204:4687281-4687365:4687411:-	0.186013741135239	0.201895133894502	0.104183458530978
AT3G14130;RI:Chr3:4687713:4687856-4688162:4688309:-	0.201821663596912	0.22410579358391	0.55832997570798
AT3G14150;A5:Chr3:4692688-4692927:4692688-4692931:-	0.338836514554731	0.373087173081659	0.458404361086209
AT3G14150;A5:Chr3:4692688-4692931:4692688-4693035:-	0.139202177135236	0.25381725889323	0.795244012633508
AT3G14150;RI:Chr3:4692201:4692247-4692333:4692457:-	0.826604158747695	0.697417147322872	0.384662348701736
AT3G14170;A3:Chr3:4697487-4697573:4697484-4697573:-	0.163972627839211	0.730250948498248	0.54804234330624
AT3G14205;RI:Chr3:4719071:4719293-4719896:4720061:-	0.117285556620218	0.289202492829088	0.182008170874046
AT3G14310;RI:Chr3:4773576:4774065-4774455:4775288:-	0.178911869694619	0.133927384509697	0.218810771765422
AT3G14410;A3:Chr3:4817028-4817148:4817014-4817148:-	0.843146550753532	0.728975166202511	0.862970846542097
AT3G14410;RI:Chr3:4816916:4817014-4817148:4817182:-	0.551843195098919	0.659782590010721	0.634601237352115
AT3G14410;RI:Chr3:4816916:4817028-4817148:4817182:-	0.186379654416281	0.4189455053805	0.216161085768165
AT3G14660;RI:Chr3:4925339:4925556-4925653:4925900:+	0.284142997272228	0.341488883478406	0.295735808859701
AT3G14660;RI:Chr3:4926037:4926406-4926486:4927607:+	0.455722553720588	0.481839273410758	0.487051454855176
AT3G14740;A3:Chr3:4952238-4952329:4952232-4952329:-	0.506721021994651	0.464686475818892	0.405704810503896
AT3G14740;RI:Chr3:4952004:4952232-4952329:4953510:-	0.191781991324016	0.193254114152583	0.230162918539271
AT3G14740;RI:Chr3:4952004:4952238-4952329:4953510:-	0.187649158398326	0.216274044331167	0.304567505700624
AT3G14840;A5:Chr3:4989493-4989594:4989489-4989594:+	0.651215405026767	0.770462357807944	0.855631265805667
AT3G14860;A3:Chr3:4999232-4999321:4999229-4999321:-	0.581518378333109	0.599019849412591	0.606023217706452
AT3G14870;A5:Chr3:5004042-5004171:5003861-5004171:+	0.578801040345415	0.563222564340905	0.862575142971912
AT3G14890;A3:Chr3:5009270-5009356:5009270-5009359:+	0.272609614165684	0.319463308542233	0.277131913553818
AT3G14910;A3:Chr3:5016396-5016509:5016396-5016514:+	0.465709588245362	0.58445382165194	0.485557805993129
AT3G14930;RI:Chr3:5022400:5022583-5022666:5023146:+	0.650151403154367	0.604173811108725	0.599165829308905
AT3G14960;A5:Chr3:5037185-5037287:5037185-5037306:-	0.809093923020414	0.836352033349621	0.87115772395617
AT3G15010;RI:Chr3:5052725:5054062-5054606:5056017:+	0.257720646461822	0.449087986143106	0.509474794978923
AT3G15030;A3:Chr3:5061776-5061921:5061776-5062097:+	0.141899777071237	0.410018907784022	0.702968234916425
AT3G15030;RI:Chr3:5061681:5061776-5061921:5063598:+	0.337800167123449	0.170885408006269	0.187110930353343
AT3G15095;RI:Chr3:5081780:5082038-5082290:5084240:+	0.386004987863071	0.448891585317343	0.85083283615848
AT3G15160;RI:Chr3:5107099:5107170-5107334:5107574:+	0.174432978459341	0.244467300945136	0.276218809250879
AT3G15160;RI:Chr3:5107334:5107381-5107447:5107574:+	0.416127074658858	0.375844103537896	0.283414029779116
AT3G15220;A3:Chr3:5129524-5129611:5129520-5129611:-	0.659760146647233	0.699492031919942	0.799437275160441
AT3G15220;RI:Chr3:5128976:5129155-5129287:5129366:-	0.333141327137066	0.238471902556965	0.658886749136822
AT3G15350;RI:Chr3:5166175:5166341-5166446:5166554:+	0.268224986019947	0.600509348365384	0.685198853776162
AT3G15351;RI:Chr3:5177026:5177293-5177386:5177721:+	0.170728200113536	0.158646131892728	0.215807326006668
AT3G15358;RI:Chr3:5178013:5178045-5178143:5178838:+	0.168047089204558	0.319106179061055	0.185394484463578
AT3G15395;A3:Chr3:5200757-5200970:5200757-5200994:+	0.394806515328051	0.425918679691186	0.444364063729167
AT3G15395;A3:Chr3:5200757-5200970:5200757-5201005:+	0.250305919738761	0.189946048914126	0.309474971962072
AT3G15395;A3:Chr3:5200757-5200994:5200757-5201005:+	0.338535137078043	0.240153497808139	0.359138352801593
AT3G15395;RI:Chr3:5200639:5200757-5200970:5201089:+	0.561237297481816	0.672235538707603	0.606577639265247
AT3G15395;RI:Chr3:5200639:5200757-5200994:5201089:+	0.454881234934925	0.603433216468143	0.552179301422253
AT3G15395;RI:Chr3:5200639:5200757-5201005:5201089:+	0.318986834003685	0.379345592740651	0.45379793518121
AT3G15420;RI:Chr3:5208080:5208130-5208206:5208509:-	0.446476479411778	0.307145978365385	0.507848184849939
AT3G15520;A5:Chr3:5250457-5250575:5250457-5250580:-	0.19872691852556	0.195599817621928	0.186686908293479
AT3G15590;RI:Chr3:5277630:5277688-5277872:5278019:-	0.173424005953835	0.211891549884868	0.207424498151079
AT3G15660;RI:Chr3:5309312:5309449-5309527:5309581:-	0.429812017918958	0.584250148076187	0.684311077890093
AT3G15720;RI:Chr3:5326546:5326753-5326855:5327013:-	0.565805214886867	0.401849626876075	0.450045125471728
AT3G15720;RI:Chr3:5327335:5327451-5327615:5327672:-	0.546420336604706	0.432781514919271	0.821407516328969
AT3G15750;A3:Chr3:5335285-5335465:5335285-5335488:+	0.588748864406118	0.767856363353963	0.714038635942751
AT3G15750;A3:Chr3:5335285-5335465:5335285-5335495:+	0.731724398395405	0.797466704006123	0.891438107346513
AT3G15750;A3:Chr3:5335285-5335488:5335285-5335495:+	0.655791081066973	0.543462385102859	0.766818890043995
AT3G15750;A5:Chr3:5335589-5335665:5335285-5335665:+	0.500021166580992	0.456932262578674	0.694907598054582
AT3G15750;RI:Chr3:5334844:5335104-5335226:5335285:+	0.189144851914152	0.289886258448932	0.402419109479728
AT3G15750;RI:Chr3:5334844:5335285-5335465:5335589:+	0.385153177165402	0.353378798914733	0.282540742979415
AT3G15750;RI:Chr3:5334844:5335285-5335488:5335589:+	0.498698617006853	0.517396221164347	0.607000053187403
AT3G15750;SE:Chr3:5335285-5335488:5335589-5335665:+	0.811834457245647	0.568430280442596	0.813875627708606
AT3G15750;SE:Chr3:5335285-5335495:5335589-5335665:+	0.693680086359088	0.525268503936495	0.570761137533989
AT3G15760;RI:Chr3:5337475:5337896-5337975:5338562:+	0.679714619331	0.177059513942365	0.684893017338758
AT3G15790;RI:Chr3:5342712:5343093-5343184:5343271:+	0.104052045391408	0.260828375991754	0.101886582370093
AT3G15840;RI:Chr3:5358346:5358440-5358554:5358596:-	0.123102178253459	0.184840628399799	0.260888516280097
AT3G15920;A3:Chr3:5386608-5386686:5386604-5386686:-	0.726329858623145	0.859081151339059	0.852766231895336
AT3G15920;RI:Chr3:5383591:5384025-5384106:5384324:-	0.601675980132259	0.532553796143763	0.512857346889439
AT3G15980;A3:Chr3:5411572-5411667:5411569-5411667:-	0.275762118138845	0.308423868913115	0.290379269604045
AT3G15980;A5:Chr3:5411718-5411965:5411718-5412008:-	0.751273925307141	0.782764382907615	0.730235572818226
AT3G15980;A5:Chr3:5411718-5412047:5411718-5412062:-	0.796239654410527	0.753883936069768	0.684336837204124
AT3G15980;RI:Chr3:5411667:5411718-5411965:5412194:-	0.345282401772714	0.329035241449776	0.295186865699738
AT3G15980;RI:Chr3:5411667:5411718-5412008:5412194:-	0.614336308210696	0.63860104370246	0.531332387129028
AT3G15980;RI:Chr3:5415112:5415300-5415613:5415937:-	0.114987781742491	0.868382388760608	0.485176338662474
AT3G16170;A3:Chr3:5478821-5478942:5478821-5478988:+	0.753385308289173	0.608936028264464	0.811560877013297
AT3G16200;A3:Chr3:5492772-5493218:5492768-5493218:-	0.478803815029468	0.608054871532933	0.499293230655361
AT3G16220;RI:Chr3:5497384:5497793-5497927:5498077:+	0.26022969249894	0.241551298547392	0.337077261964049
AT3G16220;RI:Chr3:5497927:5498077-5498155:5498267:+	0.169287121185943	0.412140207125526	0.48935497318977
AT3G16220;RI:Chr3:5498363:5498428-5498502:5498592:+	0.386110425970727	0.224181327134054	0.335190333531977
AT3G16230;RI:Chr3:5502603:5502693-5502800:5503031:+	0.535557743043504	0.561808911666484	0.301809598579731
AT3G16260;A5:Chr3:5510394-5510483:5510366-5510483:+	0.26946449271216	0.181274249373744	0.12366155098139
AT3G16320;A3:Chr3:5531971-5532147:5531971-5532180:+	0.558862902543504	0.594113470810825	0.735059714853207
AT3G16470;RI:Chr3:5597994:5598408-5599193:5599224:-	0.204944354817578	0.390049491391555	0.761546344433163
AT3G16470;SE:Chr3:5596884-5596970:5597431-5597515:-	0.204944354817578	0.390049491391555	0.761546344433163
AT3G16565;A3:Chr3:5640842-5641284:5640798-5641284:-	0.194563598679665	0.225657952835675	0.308871534000318
AT3G16570;RI:Chr3:5644593:5645186-5646360:5646557:+	0.421963721922049	0.44217556246055	0.258657371113794
AT3G16700;A3:Chr3:5688230-5688439:5688230-5688827:+	0.406214933432449	0.307817664211124	0.355577406281967
AT3G16700;RI:Chr3:5688439:5688491-5688827:5688889:+	0.338986881533886	0.216847839863941	0.28262346660277
AT3G16700;SE:Chr3:5688230-5688439:5688491-5688827:+	0.563797714091485	0.581046135561588	0.568940214736357
AT3G16750;RI:Chr3:5701471:5701777-5701977:5702067:-	0.162869067069603	0.194552506774092	0.264408510271916
AT3G16785;A3:Chr3:5712876-5713359:5712876-5713364:+	0.190076212595198	0.110537967597217	0.25136608740918
AT3G16785;RI:Chr3:5718111:5718176-5718256:5718317:+	0.201712971201148	0.254769262979614	0.31640696571296
AT3G16840;A3:Chr3:5741855-5742328:5741852-5742328:-	0.235042409482781	0.463366814532216	0.557896966031783
AT3G16840;RI:Chr3:5738785:5738850-5738933:5739099:-	0.827260861407802	0.731667202048151	0.716425506670171
AT3G16840;RI:Chr3:5738785:5738850-5738959:5739458:-	0.156506803379196	0.205735233097032	0.203613929571289
AT3G16840;RI:Chr3:5738785:5739099-5739354:5739458:-	0.177042448884228	0.367065780226518	0.364179997838563
AT3G16840;RI:Chr3:5739808:5739930-5740086:5740266:-	0.127349141650111	0.12995007375562	0.116517133774344
AT3G16857;RI:Chr3:5757702:5758847-5759071:5759443:+	0.465352241685339	0.328730095520577	0.343720717145469
AT3G16870;RI:Chr3:5763497:5764135-5764388:5764760:-	0.136155551392749	0.140534790183178	0.133892460381014
AT3G16940;RI:Chr3:5784128:5785378-5785560:5785853:+	0.120927924861053	0.132884644696409	0.14589557293527
AT3G17030;A3:Chr3:5805800-5806220:5805792-5806220:-	0.634418165995116	0.78184517075542	0.582162663521816
AT3G17030;RI:Chr3:5805450:5805524-5805632:5805792:-	0.336224929655669	0.86373530591644	0.680095252763396
AT3G17100;RI:Chr3:5831136:5831383-5831466:5832733:+	0.661901376893142	0.511366367350129	0.731137116918052
AT3G17120;A3:Chr3:5841605-5841821:5841605-5841824:+	0.357632464174906	0.650660191533629	0.62397654896792
AT3G17120;RI:Chr3:5841045:5841605-5841824:5842067:+	0.591824529827879	0.517787853079844	0.681024665883509
AT3G17300;RI:Chr3:5907760:5907796-5908278:5908375:+	0.122129195740934	0.215377241970865	0.199531671390699
AT3G17310;A3:Chr3:5911904-5912020:5911519-5912020:-	0.118062414913202	0.18284011696544	0.244019467540443
AT3G17310;RI:Chr3:5912957:5913038-5913149:5913355:-	0.187744755473449	0.373905165901413	0.497038697970135
AT3G17365;A3:Chr3:5947809-5947906:5947793-5947906:-	0.192421418252949	0.140921003308373	0.246933630642117
AT3G17365;RI:Chr3:5947763:5947793-5947906:5947958:-	0.178843447984639	0.325484904333646	0.20645880446153
AT3G17365;RI:Chr3:5947763:5947809-5947906:5947958:-	0.477552491411347	0.74630155982872	0.442413966678197
AT3G17450;A3:Chr3:5973591-5973681:5973588-5973681:-	0.801632366450616	0.829001342440145	0.801843125565932
AT3G17450;A5:Chr3:5973591-5973677:5973591-5973681:-	0.234398833679675	0.324473062097198	0.211434035035208
AT3G17450;SE:Chr3:5973423-5973508:5973588-5973681:-	0.538215219819654	0.552428286158962	0.712069945309608
AT3G17470;RI:Chr3:5980433:5981365-5981437:5981727:+	0.115548103325306	0.137216621736989	0.105716125563884
AT3G17590;SE:Chr3:6018142-6018268:6018306-6018410:-	0.852996090290189	0.893531223561257	0.886678551519596
AT3G17609;A3:Chr3:6024034-6024108:6024034-6024153:+	0.598124298405036	0.82569026296495	0.866823213041303
AT3G17609;RI:Chr3:6023844:6024034-6024108:6024294:+	0.52591526650462	0.427934316407475	0.460772382318876
AT3G17609;RI:Chr3:6023844:6024034-6024153:6024294:+	0.622790579730277	0.779903104845056	0.847603073138705
AT3G17650;A3:Chr3:6035540-6035620:6035540-6035688:+	0.329957364267349	0.211085593450118	0.211326407601759
AT3G17650;A3:Chr3:6035540-6035668:6035540-6035688:+	0.809478669879807	0.825577611756197	0.833181054781162
AT3G17650;RI:Chr3:6035406:6035540-6035620:6035857:+	0.332296503094759	0.636902321279383	0.568719141848926
AT3G17650;RI:Chr3:6035406:6035540-6035688:6035857:+	0.196834984661255	0.319417568927892	0.261087974300682
AT3G17650;RI:Chr3:6035960:6037255-6037339:6037349:+	0.29025014416792	0.268449246488558	0.245063166747728
AT3G17668;RI:Chr3:6040068:6040122-6040204:6040633:+	0.180036419071458	0.236963962742084	0.251942979409661
AT3G17680;RI:Chr3:6044219:6044277-6044462:6044762:-	0.169353371821498	0.211488109615657	0.26996917333537
AT3G17750;A3:Chr3:6077222-6077382:6077222-6077390:+	0.425950937198248	0.212703174646691	0.310309624001133
AT3G17890;RI:Chr3:6127001:6127119-6127208:6127508:+	0.271543500286489	0.441101044081743	0.534584902380861
AT3G17890;RI:Chr3:6127580:6127784-6127878:6128315:+	0.733397389659838	0.799652582941124	0.732363879394207
AT3G17900_and_AT3G17910;A3:Chr3:6130091-6130302:6130091-6130309:+	0.208535188458462	0.341223263405595	0.236267907099422
AT3G17950;A3:Chr3:6146379-6146603:6146379-6146629:+	0.76080549780652	0.880607799257214	0.883403244858043
AT3G17950;RI:Chr3:6146015:6146379-6146603:6147354:+	0.404524084064023	0.264190688432609	0.167928609704762
AT3G17950;RI:Chr3:6146015:6146379-6146629:6147354:+	0.683618452591281	0.725895893277531	0.604602835284193
AT3G18090;RI:Chr3:6198843:6199150-6199703:6200473:+	0.663615986056467	0.517518544918266	0.640360025063384
AT3G18145;A3:Chr3:6216183-6216272:6216183-6216366:+	0.635690889695671	0.851066641136094	0.582702339475669
AT3G18145;A5:Chr3:6215770-6215853:6215747-6215853:+	0.891433070084241	0.745400502411244	0.201892339191464
AT3G18240;RI:Chr3:6257494:6257710-6257792:6258090:+	0.810896786719733	0.833869452535816	0.841170386818345
AT3G18270;RI:Chr3:6261726:6262441-6262578:6262688:+	0.112062769647884	0.274247683705177	0.202260123670449
AT3G18380;A3:Chr3:6311271-6311407:6311268-6311407:-	0.641755630385955	0.620677370337629	0.670959598743933
AT3G18380;A5:Chr3:6312081-6312247:6312081-6312256:-	0.729023743638535	0.864525783432147	0.866473307308306
AT3G18500;A3:Chr3:6353200-6353271:6353200-6353470:+	0.653726289270216	0.611173754044678	0.642922013272599
AT3G18500;A3:Chr3:6353200-6353271:6353200-6353502:+	0.459839910963768	0.584321287785742	0.600057502439905
AT3G18500;A3:Chr3:6353200-6353470:6353200-6353502:+	0.310786189729475	0.472101413280644	0.454534803608227
AT3G18500;A3:Chr3:6353336-6353470:6353336-6353502:+	0.421739504069403	0.399312273826662	0.436953127666314
AT3G18500;A3:Chr3:6354605-6354697:6354605-6354709:+	0.283710546752053	0.320781545013144	0.353070814306447
AT3G18500;A5:Chr3:6353200-6353470:6352856-6353470:+	0.143961632276554	0.297826722137555	0.85185546902424
AT3G18500;RI:Chr3:6353271:6353336-6353470:6353554:+	0.26802476587879	0.430810490777473	0.503322833321643
AT3G18500;RI:Chr3:6353271:6353336-6353502:6353554:+	0.210767734946002	0.337847419161968	0.454332545907276
AT3G18500;SE:Chr3:6353200-6353271:6353336-6353470:+	0.837552150390873	0.674979455159051	0.639864870631685
AT3G18500;SE:Chr3:6353200-6353271:6353336-6353502:+	0.761208545152087	0.73369282085042	0.64310927875142
AT3G18530_and_AT3G18535;A3:Chr3:6374488-6374587:6374484-6374587:-	0.853544285406532	0.833601570538781	0.807459256822253
AT3G18530_and_AT3G18535;A5:Chr3:6374643-6374739:6374643-6374793:-	0.146455714593468	0.166398429461219	0.192540743177747
AT3G18530_and_AT3G18535;RI:Chr3:6375397:6375511-6375633:6375723:-	0.188301614364929	0.203603961059288	0.28779824522839
AT3G18790;RI:Chr3:6477661:6478775-6479274:6479582:+	0.488396772660748	0.431193886720863	0.410465783160932
AT3G18850;A5:Chr3:6500978-6501174:6500978-6501310:-	0.151842300313411	0.24474329105596	0.403011340727607
AT3G18850;RI:Chr3:6500287:6500978-6501174:6501432:-	0.427940605821385	0.382919562177042	0.50407064239859
AT3G18850;RI:Chr3:6500287:6500978-6501310:6501432:-	0.161975578180047	0.108619523940935	0.375488179160822
AT3G18930;RI:Chr3:6523379:6523776-6523949:6526044:-	0.841179119322635	0.649044780973196	0.457193404396879
AT3G19000;RI:Chr3:6553440:6553922-6554037:6554364:-	0.345536733794009	0.45860585419585	0.352945175607599
AT3G19190;A5:Chr3:6648291-6648418:6648280-6648418:+	0.223182544180535	0.216354688370641	0.25862673936711
AT3G19280;A3:Chr3:6683215-6683445:6683159-6683445:-	0.142438000414313	0.34214831002919	0.363678361391765
AT3G19280;A5:Chr3:6682901-6682995:6682901-6682999:-	0.142438000414313	0.34214831002919	0.363678361391765
AT3G19290;RI:Chr3:6689429:6689458-6689707:6690123:+	0.369915532787856	0.257132752721511	0.311963912210806
AT3G19330;A3:Chr3:6700673-6700754:6700673-6700757:+	0.284514986987939	0.269616876307724	0.347993083235973
AT3G19330;RI:Chr3:6699623:6700222-6700319:6700673:+	0.442932637053431	0.375045220295356	0.347993083235973
AT3G19460;A5:Chr3:6748909-6748991:6748904-6748991:+	0.566093632704261	0.6489680022	0.582519574639634
AT3G19460;RI:Chr3:6748357:6748498-6748601:6748670:+	0.32324455136986	0.262956042551264	0.210391095437737
AT3G19460;RI:Chr3:6748759:6748904-6748991:6749342:+	0.57190973394432	0.579440427950205	0.542737178409843
AT3G19460;RI:Chr3:6748759:6748909-6748991:6749342:+	0.505928814539024	0.427017712285835	0.459648378982452
AT3G19500;RI:Chr3:6758958:6759471-6759555:6759656:-	0.254881248527629	0.116192537510001	0.160360019230524
AT3G19515;RI:Chr3:6767405:6768364-6768443:6768689:-	0.160973835594491	0.159685863079837	0.130438373028706
AT3G19570;RI:Chr3:6801106:6801213-6801294:6801835:+	0.241045645696338	0.39629385187446	0.458391448251709
AT3G19650;A3:Chr3:6824171-6824403:6824171-6824467:+	0.204590552108575	0.185014018652295	0.153555444231976
AT3G19670;A5:Chr3:6836696-6837274:6836696-6837446:-	0.276787625255375	0.281818747345385	0.371994574540337
AT3G19670;RI:Chr3:6830048:6830168-6830351:6830443:-	0.772314427963981	0.547394632185218	0.605744870770125
AT3G19670;RI:Chr3:6831525:6831605-6831959:6832197:-	0.772314427963981	0.547394632185218	0.605744870770125
AT3G19780;A3:Chr3:6870930-6871287:6870930-6871379:+	0.109963358931888	0.228108139058807	0.16811422003902
AT3G19780;A3:Chr3:6873225-6873361:6873225-6873364:+	0.254965238979077	0.383850686401428	0.317726321779262
AT3G19780;RI:Chr3:6870526:6870930-6871287:6871675:+	0.747756057183044	0.740456749950417	0.846906441325046
AT3G19780;RI:Chr3:6870526:6870930-6871379:6871675:+	0.268070288485159	0.45743309207384	0.52784353553966
AT3G19800;A3:Chr3:6876584-6876670:6876584-6876687:+	0.143832366780082	0.105438314743309	0.140353794142987
AT3G19840;A5:Chr3:6892324-6892402:6892288-6892402:+	0.872629882559015	0.689884825638709	0.503197290455521
AT3G19840;RI:Chr3:6894173:6894256-6894857:6894997:+	0.127370117440985	0.153930557798423	0.158046419927983
AT3G19850;RI:Chr3:6899819:6900997-6901095:6901334:-	0.103515762219913	0.241887663131806	0.132002157451108
AT3G19860;A5:Chr3:6904068-6904568:6903989-6904568:+	0.769755108818476	0.897111195450941	0.801828859643716
AT3G19860;RI:Chr3:6903757:6903989-6904568:6904675:+	0.324633759637545	0.621366258835551	0.571865785248333
AT3G19860;RI:Chr3:6903757:6904068-6904568:6904675:+	0.125704291090911	0.158400229730302	0.248188591315258
AT3G19900;RI:Chr3:6923061:6923193-6923455:6923511:-	0.592832947315973	0.512609924148129	0.598117514460442
AT3G19900;RI:Chr3:6923061:6923511-6923748:6923882:-	0.362680944337979	0.364753666483493	0.460794570457644
AT3G19970;RI:Chr3:6958509:6958735-6959356:6959461:+	0.101137444958087	0.274870301876987	0.233449584354878
AT3G20010;RI:Chr3:6975171:6976069-6976236:6976691:+	0.196461711729629	0.287178869972428	0.324407992794688
AT3G20070;RI:Chr3:7006578:7006635-7006734:7006941:-	0.335746988298989	0.583270412034625	0.547257618498855
AT3G20120;A5:Chr3:7023456-7024248:7023391-7024248:+	0.571491306601171	0.239195010219616	0.722895261319821
AT3G20200;A5:Chr3:7050888-7050958:7050844-7050958:+	0.81307277457473	0.724883953734005	0.605459564326872
AT3G20200;RI:Chr3:7048853:7048904-7049005:7049368:+	0.473646388535822	0.496126407312451	0.443437519038891
AT3G20200;RI:Chr3:7050127:7050844-7050958:7051030:+	0.744514346713056	0.807512317997018	0.668810737922163
AT3G20200;RI:Chr3:7050127:7050888-7050958:7051030:+	0.401183715588695	0.614225130716006	0.56820834638367
AT3G20270;A3:Chr3:7069394-7069493:7069394-7069515:+	0.457280305977616	0.43694885245105	0.124844714860183
AT3G20320;A3:Chr3:7088591-7088718:7088580-7088718:-	0.118210024642107	0.182910145203273	0.236491391637408
AT3G20320;RI:Chr3:7089125:7089701-7089807:7089927:-	0.154524307793193	0.196210471252961	0.236491391637408
AT3G20330;A3:Chr3:7091964-7092408:7091961-7092408:-	0.122078299657102	0.167120625063816	0.16981513237812
AT3G20430;A5:Chr3:7122161-7122507:7122142-7122507:+	0.557687388480256	0.335263064412954	0.207793352728555
AT3G20490;RI:Chr3:7153511:7153805-7154143:7154243:-	0.198114893151865	0.193505550161497	0.147649270746072
AT3G20720_and_AT3G20730;A3:Chr3:7240800-7240895:7240800-7240898:+	0.548973613219835	0.869808462166412	0.781587826723028
AT3G20720_and_AT3G20730;SE:Chr3:7242539-7242630:7242702-7242808:+	0.548973613219835	0.869808462166412	0.781587826723028
AT3G20810;A3:Chr3:7277451-7277601:7277451-7277752:+	0.43461644360523	0.385311972006478	0.459566778289148
AT3G20810;A5:Chr3:7276332-7276461:7276299-7276461:+	0.26570815336218	0.219519415723566	0.245303949787549
AT3G20810;RI:Chr3:7276461:7276670-7277078:7277212:+	0.628847442410338	0.614641935694877	0.713281343347901
AT3G20810;RI:Chr3:7277308:7277451-7277601:7277844:+	0.541234516349483	0.599629648881021	0.632141243503689
AT3G20810;RI:Chr3:7277308:7277451-7277752:7277844:+	0.554493963499171	0.565687908603379	0.658576212738281
AT3G20810;RI:Chr3:7277752:7277844-7277956:7278466:+	0.25439949359201	0.255920544509744	0.205645695533101
AT3G20860;RI:Chr3:7306776:7306821-7306908:7306988:+	0.293779817573919	0.426841352058533	0.429364829143456
AT3G20870;A3:Chr3:7311525-7311611:7311517-7311611:-	0.488237998292507	0.441759864287509	0.193283487383405
AT3G20870;RI:Chr3:7311611:7311703-7311781:7312042:-	0.324777680824692	0.890600802996759	0.818524856302927
AT3G21100;A3:Chr3:7400833-7400933:7400833-7400936:+	0.12150869002698	0.117541762947105	0.189502425811258
AT3G21100;A3:Chr3:7401405-7401496:7401405-7401499:+	0.652431856378048	0.627406363113687	0.555761715179991
AT3G21100;A3:Chr3:7401994-7402074:7401994-7402089:+	0.469076833648932	0.490135399833418	0.633740710631268
AT3G21110;RI:Chr3:7404935:7405297-7405407:7405674:-	0.120651818634838	0.256827729627408	0.178029958866235
AT3G21110;RI:Chr3:7404935:7405297-7405417:7405674:-	0.608498193135567	0.641705043840137	0.455898767117172
AT3G21110;RI:Chr3:7404935:7405297-7405541:7405674:-	0.114170896341241	0.253920904938728	0.735562480602201
AT3G21110;SE:Chr3:7404361-7404468:7404597-7404724:-	0.65496891348976	0.777411690292927	0.891998048486621
AT3G21175;A5:Chr3:7423334-7423408:7423328-7423408:+	0.142663977619249	0.211823073180405	0.283822688401114
AT3G21250;A5:Chr3:7462952-7463246:7462952-7463356:-	0.251685328616769	0.175635393606557	0.353434862154972
AT3G21250;RI:Chr3:7461001:7461603-7461693:7462952:-	0.726453452565259	0.826601413035215	0.898482489176463
AT3G21300;A5:Chr3:7494905-7495100:7494905-7495109:-	0.175172588035108	0.227789958201497	0.215898171813788
AT3G21360;RI:Chr3:7523334:7523587-7523673:7524580:+	0.474968550304704	0.521425349673065	0.565828089820277
AT3G21430;RI:Chr3:7543772:7544386-7544799:7544964:-	0.557761397148905	0.510752684580125	0.392598344404101
AT3G21465;A3:Chr3:7561872-7561991:7561872-7562008:+	0.877229625706275	0.83692898757689	0.767788097245138
AT3G21610;A3:Chr3:7610205-7610438:7610197-7610438:-	0.187412766741834	0.182077969444621	0.158822429053652
AT3G21740;A5:Chr3:7663651-7663790:7663651-7663893:-	0.160551760168743	0.14779573189301	0.245437923973519
AT3G21755;RI:Chr3:7666366:7666946-7667124:7668565:-	0.863395179064967	0.846364172634637	0.886572000506611
AT3G21755;RI:Chr3:7666366:7667043-7667124:7668565:-	0.319983934282572	0.698887314636216	0.795565154796118
AT3G21950;RI:Chr3:7734142:7734280-7734386:7734461:+	0.268779848650056	0.222920480426628	0.700629946942299
AT3G21950;RI:Chr3:7735065:7735718-7735815:7736497:+	0.250704241913024	0.222920480426628	0.247151919474068
AT3G22125;RI:Chr3:7803338:7805066-7806657:7807745:+	0.148483322942904	0.402930639940279	0.73821399201355
AT3G22170;RI:Chr3:7822947:7823015-7823100:7823156:-	0.304808765368276	0.307397891808761	0.319357148281964
AT3G22190;RI:Chr3:7833429:7833556-7833723:7834135:-	0.761265385949824	0.667878788571498	0.831292064583997
AT3G22210;RI:Chr3:7838784:7839248-7839336:7839467:-	0.283616209889346	0.248243702933116	0.315419442626795
AT3G22260;A3:Chr3:7873237-7873335:7873237-7873350:+	0.285735662093471	0.524653567198887	0.659975010835723
AT3G22260;A5:Chr3:7871134-7871461:7871034-7871461:+	0.532997726470548	0.61598830560392	0.844379386402602
AT3G22290;SE:Chr3:7882169-7882267:7882349-7882859:+	0.745424598686194	0.824259227299952	0.893543986823972
AT3G22380;A5:Chr3:7913919-7914003:7913911-7914003:+	0.1421644610161	0.232220006208556	0.225676214633289
AT3G22420;RI:Chr3:7947891:7948263-7948345:7949149:+	0.529630393589317	0.447466544724249	0.508303718332252
AT3G22550;A5:Chr3:7991902-7992078:7991902-7992084:-	0.884997881020582	0.892002437761457	0.893044669202289
AT3G22900;A5:Chr3:8115279-8115635:8115269-8115635:+	0.399380315150551	0.190762980325611	0.346775553998948
AT3G22900;RI:Chr3:8115065:8115269-8115635:8116253:+	0.112356819406474	0.112613885568281	0.102477405266251
AT3G22900;RI:Chr3:8115065:8115279-8115635:8116253:+	0.159917459258124	0.34995090226942	0.177007799925212
AT3G22950;A3:Chr3:8137542-8137770:8137525-8137770:-	0.688441174261517	0.732146874023566	0.822930568028718
AT3G22950;A3:Chr3:8137925-8138015:8137864-8138015:-	0.714484796876937	0.732146874023566	0.87786805107265
AT3G23080;RI:Chr3:8208859:8209108-8209294:8209329:-	0.421352770886543	0.368884728182653	0.716408189052476
AT3G23090;A5:Chr3:8214745-8214851:8214745-8214863:-	0.522182814507419	0.360708554640324	0.294426523926512
AT3G23200;RI:Chr3:8281338:8281789-8282184:8282316:+	0.27475883107771	0.366510663249018	0.643285076728916
AT3G23255;A3:Chr3:8312570-8312647:8312570-8312650:+	0.630515218806678	0.656701448056327	0.36880574471961
AT3G23255;RI:Chr3:8311722:8311886-8311966:8312086:+	0.23598978194903	0.111800825181823	0.303168511168747
AT3G23280;SE:Chr3:8323014-8323099:8323170-8323363:+	0.246893895317094	0.293742472860388	0.310746192530944
AT3G23610;A3:Chr3:8479399-8479493:8479399-8479607:+	0.179550547442284	0.143998784504005	0.214732011683979
AT3G23610;RI:Chr3:8479254:8479399-8479493:8479952:+	0.638861035669477	0.730416231841228	0.579902023633241
AT3G23610;RI:Chr3:8479254:8479399-8479607:8479952:+	0.27909172854874	0.380373013735524	0.390389020359191
AT3G23780;A5:Chr3:8572682-8573403:8572682-8573822:-	0.140490634861615	0.267629629640454	0.878098819513981
AT3G23790;A3:Chr3:8575420-8575733:8575420-8575739:+	0.835654195537843	0.824643420930798	0.853501835988174
AT3G23790;A3:Chr3:8576486-8577043:8576486-8577083:+	0.168515209938662	0.17669872570445	0.146498164011826
AT3G23830;A3:Chr3:8607699-8607982:8607687-8607982:-	0.248976335202664	0.264640642710745	0.246229599957553
AT3G23870;A3:Chr3:8620604-8620695:8620604-8620700:+	0.892872399942335	0.844367955704728	0.794499384950741
AT3G23870;A5:Chr3:8619826-8620136:8619467-8620136:+	0.125341263556244	0.256404483977015	0.33030148484126
AT3G23870;RI:Chr3:8619192:8619467-8620136:8620439:+	0.162747318509653	0.465462195708422	0.475568981848903
AT3G23870;RI:Chr3:8619192:8619826-8620136:8620439:+	0.575631754530963	0.716338142941087	0.6477171841364
AT3G23900;A5:Chr3:8631839-8631915:8631839-8631922:-	0.757923571559682	0.755201859678109	0.787917646454958
AT3G23900;RI:Chr3:8635276:8635604-8635720:8636067:-	0.27966232025326	0.689837178052433	0.708261189872689
AT3G23900;SE:Chr3:8631839-8631915:8631973-8632404:-	0.604761536842636	0.511934259756747	0.546685121932911
AT3G23900;SE:Chr3:8631839-8631922:8631973-8632404:-	0.328277920240516	0.253732222903167	0.245060424409599
AT3G24010;A3:Chr3:8676853-8677002:8676836-8677002:-	0.130366313229791	0.157630255195214	0.168849393571167
AT3G24010;RI:Chr3:8676773:8676853-8677002:8677186:-	0.676259586024135	0.462333757120465	0.427992253935697
AT3G24030_and_AT3G24040;RI:Chr3:8682511:8682586-8682671:8683289:-	0.197498838600894	0.116959235508979	0.139275873471088
AT3G24110;RI:Chr3:8704635:8704815-8704884:8705086:-	0.322920420280972	0.21662439941339	0.361227194118572
AT3G24120;A3:Chr3:8706344-8706624:8706335-8706624:-	0.255740259549711	0.153602590886443	0.203117261264186
AT3G24140;RI:Chr3:8714901:8715564-8716090:8716175:-	0.106728923390384	0.120469380259235	0.180447844052799
AT3G24150;RI:Chr3:8725090:8725200-8725285:8725399:-	0.414427914438257	0.182601886020654	0.728770867367998
AT3G24150;RI:Chr3:8725486:8725625-8725750:8726004:-	0.629616110115933	0.897879971471784	0.829336478050662
AT3G24170;A5:Chr3:8734142-8734242:8734142-8734318:-	0.559720417495868	0.250187174480479	0.387890968862714
AT3G24255;A3:Chr3:8789190-8789275:8789190-8789352:+	0.844552859136151	0.711992853103409	0.613959480597399
AT3G24440;A5:Chr3:8877297-8877375:8877297-8877381:-	0.813651567364654	0.76879737055055	0.633045194781241
AT3G24515;RI:Chr3:8935743:8935984-8936060:8936298:-	0.575192559532309	0.293836875694308	0.439210276238782
AT3G24740;RI:Chr3:9031847:9032064-9032377:9033995:+	0.356440534573477	0.580710956746274	0.684658900964406
AT3G24760;A5:Chr3:9041280-9041573:9041269-9041573:+	0.398198082481151	0.554673435947191	0.432969181589272
AT3G24840;A3:Chr3:9069186-9069270:9069186-9069273:+	0.336411755853398	0.403103587284608	0.455420372688946
AT3G25013;A3:Chr3:9115178-9115462:9115178-9115527:+	0.383567158544193	0.587103583007672	0.610915137107816
AT3G25013;A5:Chr3:9114696-9114840:9114620-9114840:+	0.529913004504223	0.395884526246285	0.389084862892184
AT3G25430;A5:Chr3:9222019-9222114:9222017-9222114:+	0.297831189451748	0.554208510471651	0.39172188706497
AT3G25480;A3:Chr3:9235893-9236012:9235889-9236012:-	0.285764138733442	0.249923703432688	0.213266074011557
AT3G25495;A3:Chr3:9244532-9244608:9244532-9244613:+	0.770035251782744	0.885941106207793	0.651115468570794
AT3G25495;A3:Chr3:9246124-9246223:9246124-9246235:+	0.31724985650865	0.534379318423349	0.186804196344185
AT3G25495;A3:Chr3:9249465-9249569:9249465-9249578:+	0.137830762202621	0.600620599097647	0.371217319858543
AT3G25495;A5:Chr3:9249657-9249746:9249653-9249746:+	0.317249856508651	0.364354934789298	0.218402947224706
AT3G25495;SE:Chr3:9244532-9244608:9244663-9244995:+	0.535307064469783	0.414958915267479	0.345682113193921
AT3G25572_and_AT3G25570;A3:Chr3:9288915-9289082:9288882-9289082:-	0.657797997924647	0.84395717463777	0.644412711228542
AT3G25572_and_AT3G25570;RI:Chr3:9287178:9288443-9288543:9288615:-	0.454336492514056	0.550009629209686	0.554371210132121
AT3G25680;A3:Chr3:9351259-9351344:9351259-9351349:+	0.695145542445677	0.512374060861296	0.376887962141705
AT3G25690;A3:Chr3:9353071-9353916:9353071-9354077:+	0.159840535240036	0.509047859624412	0.807543952472394
AT3G25740;RI:Chr3:9398500:9398661-9398783:9398824:+	0.111690025055598	0.274357975167957	0.305260551998081
AT3G25740;RI:Chr3:9398904:9398981-9399047:9399294:+	0.595576624580878	0.390174773241813	0.230076613315637
AT3G25805;A3:Chr3:9427136-9427220:9427131-9427220:-	0.247569203726753	0.234354167726343	0.152709869817183
AT3G25840;A5:Chr3:9454247-9454344:9454247-9454348:-	0.13185537669504	0.158983582006093	0.154571671502327
AT3G25840;A5:Chr3:9454934-9455027:9454934-9455084:-	0.206450856656718	0.241559855294092	0.273946244992292
AT3G25840;RI:Chr3:9450752:9452032-9452135:9452183:-	0.174734881859207	0.150905053371996	0.169858765732847
AT3G25840;RI:Chr3:9452135:9452183-9452493:9452558:-	0.272334762494725	0.250697600832659	0.2094511538155
AT3G25840;SE:Chr3:9456751-9456874:9456929-9457090:-	0.443752461201819	0.288059225886166	0.143521554321581
AT3G25980;RI:Chr3:9503396:9503411-9503513:9503643:+	0.136407613488032	0.189063150594833	0.138732726315124
AT3G26020;A5:Chr3:9514192-9514280:9513854-9514280:+	0.100843140968045	0.170359375598451	0.376452855520305
AT3G26020;RI:Chr3:9513645:9513854-9514080:9514192:+	0.788675354533274	0.862245260145909	0.803866540555684
AT3G26020;SE:Chr3:9513854-9514038:9514192-9514280:+	0.347661383788051	0.688880853243892	0.758141609229963
AT3G26085_and_AT3G26090;A5:Chr3:9530915-9531002:9530911-9531002:+	0.842063293454217	0.712462413567043	0.426884678366324
AT3G26085_and_AT3G26090;RI:Chr3:9530595:9530637-9530808:9530915:+	0.194191605314178	0.495305801416335	0.46722014728538
AT3G26085_and_AT3G26090;RI:Chr3:9531002:9531042-9531130:9531384:+	0.160124388724562	0.434844504860913	0.312422146806928
AT3G26100;RI:Chr3:9536852:9537402-9537905:9537956:+	0.626340733021767	0.381088102621468	0.476978911981441
AT3G26100;RI:Chr3:9538047:9538281-9538377:9538726:+	0.146541609380736	0.277159396429896	0.413839503408214
AT3G26310;RI:Chr3:9640932:9641706-9641788:9642368:-	0.207036309094814	0.329761701153647	0.240536341719626
AT3G26360;RI:Chr3:9656078:9656389-9656462:9656545:-	0.480129813320259	0.468927263170277	0.534821012245491
AT3G26370;RI:Chr3:9658897:9659020-9659109:9659300:+	0.147315528133272	0.140775160694833	0.102590054127294
AT3G26430_and_AT3G26420;A3:Chr3:9671605-9671950:9671605-9671953:+	0.611437850571145	0.508944424116675	0.500604224162055
AT3G26430_and_AT3G26420;SE:Chr3:9674653-9674729:9674938-9675011:+	0.388562149428855	0.491055575883325	0.499395775837945
AT3G26480;RI:Chr3:9687273:9687617-9687693:9687859:-	0.276617940501648	0.427260254529971	0.32360852406454
AT3G26490;RI:Chr3:9703525:9703551-9703704:9703741:+	0.616151449929284	0.706248781968339	0.677835946104391
AT3G26490;SE:Chr3:9704200-9704298:9704367-9704456:+	0.395306906308082	0.345756799390721	0.385454539389392
AT3G26510;A5:Chr3:9710631-9711011:9710631-9711400:-	0.409032891012299	0.599635382813288	0.591519421751618
AT3G26510;RI:Chr3:9711710:9712331-9712444:9712900:-	0.568573193788609	0.599635382813288	0.680781732796413
AT3G26570;RI:Chr3:9756007:9756336-9756414:9757168:+	0.50588615715513	0.749084307603168	0.89791158464181
AT3G26590;SE:Chr3:9762182-9762279:9762397-9762608:-	0.867333032940347	0.843834533601261	0.642137361813799
AT3G26612;A5:Chr3:9783059-9783151:9782973-9783151:+	0.506039825041885	0.443241158806698	0.500145865915585
AT3G26670;RI:Chr3:9800470:9800661-9800815:9801169:-	0.17696618190351	0.403135130245561	0.187886242498789
AT3G26670;RI:Chr3:9800470:9800684-9800815:9801169:-	0.694960306747984	0.477470257621426	0.180406747377209
AT3G26680;A5:Chr3:9803530-9803608:9803518-9803608:+	0.463517668083868	0.535872611136744	0.257173113287902
AT3G26680;RI:Chr3:9803419:9803518-9803608:9804282:+	0.694217868853841	0.820018554578363	0.765917431246696
AT3G26690;RI:Chr3:9805328:9805408-9805473:9805781:-	0.119528368152814	0.244232337362252	0.331203363055764
AT3G26700;A5:Chr3:9811360-9811461:9811355-9811461:+	0.884298024461101	0.714916099084397	0.774336280542941
AT3G26700;RI:Chr3:9809582:9810425-9810590:9810819:+	0.249785948079985	0.412564592530956	0.33602274455844
AT3G26720;SE:Chr3:9816910-9817001:9817084-9817155:+	0.229406708768548	0.408249286381671	0.825950337304238
AT3G26730;RI:Chr3:9826880:9827056-9827125:9827547:+	0.117747808168379	0.124849332356684	0.168915649518836
AT3G26744;RI:Chr3:9833786:9834888-9835136:9835279:-	0.174254661656329	0.198434488632636	0.25856286087186
AT3G26840;RI:Chr3:9894932:9895298-9895388:9895501:+	0.371764424132357	0.619583110525449	0.366572954336609
AT3G26890_and_AT3G26900;A5:Chr3:9910792-9911607:9910792-9911897:-	0.105719594158829	0.114030835851429	0.117149419211474
AT3G26890_and_AT3G26900;RI:Chr3:9909318:9910792-9911607:9911933:-	0.385791451344021	0.739636268183143	0.840395056146906
AT3G26890_and_AT3G26900;RI:Chr3:9911873:9912207-9912290:9912382:-	0.722833793613278	0.650727169508996	0.573110817987037
AT3G26890_and_AT3G26900;RI:Chr3:9911873:9912207-9912314:9912382:-	0.223203284837778	0.194772664546852	0.199238266916131
AT3G26910;A3:Chr3:9915345-9915629:9915329-9915629:-	0.448008356597156	0.423806384874185	0.435413578663103
AT3G26920;RI:Chr3:9920975:9921840-9921917:9922066:+	0.143876428414967	0.354439310906401	0.399982169216794
AT3G26922;RI:Chr3:9922982:9924064-9924166:9924725:+	0.151385137542182	0.190630650736609	0.127182812845497
AT3G26950;A5:Chr3:9942718-9942827:9942718-9942837:-	0.565834327538052	0.49032991665458	0.470948919149144
AT3G26990;RI:Chr3:9950851:9951098-9951482:9951599:-	0.24011534636909	0.182861453371073	0.114537945278504
AT3G27000;A5:Chr3:9954650-9954750:9954650-9954772:-	0.246027690289626	0.164579905643337	0.216611768654657
AT3G27000;RI:Chr3:9955343:9955453-9955743:9955982:-	0.246027690289626	0.164579905643337	0.201380237000122
AT3G27100;A5:Chr3:9994990-9995556:9994990-9995738:-	0.734878404258468	0.612669624490446	0.805101490928687
AT3G27100;RI:Chr3:9994481:9994816-9994914:9994990:-	0.114156176645685	0.131209854904264	0.180859832823095
AT3G27100;RI:Chr3:9995556:9995650-9995738:9995837:-	0.120668155829932	0.156446912624018	0.197504093120429
AT3G27110;SE:Chr3:9998925-9999052:9999148-9999324:+	0.899547672899755	0.72276046648652	0.897307044688937
AT3G27120_and_AT3G27130;RI:Chr3:9999694:9999850-10000237:10000349:-	0.423683546798432	0.335863197673602	0.353445097357417
AT3G27190;A5:Chr3:10040145-10040353:10040145-10040367:-	0.397992480700436	0.198206355746307	0.448018454914861
AT3G27220;A3:Chr3:10052942-10053020:10052908-10053020:-	0.707843236006363	0.514379313357212	0.399625472157373
AT3G27220;A5:Chr3:10052378-10052465:10052378-10052478:-	0.292156763993637	0.485620686642789	0.600374527842627
AT3G27260;A3:Chr3:10070372-10070541:10070372-10070669:+	0.28903761464543	0.298043300968575	0.369828329242482
AT3G27260;A3:Chr3:10070372-10070646:10070372-10070669:+	0.840562143676676	0.838347387568574	0.870569393263615
AT3G27260;RI:Chr3:10067484:10068007-10068436:10069643:+	0.141536969222299	0.67760996131963	0.455949108615409
AT3G27260;RI:Chr3:10070300:10070372-10070646:10070726:+	0.412262131308342	0.60613348296622	0.675498546989365
AT3G27310;RI:Chr3:10087891:10087995-10088075:10088204:-	0.158032178088953	0.141887425241902	0.184416818278402
AT3G27320;RI:Chr3:10090050:10090592-10090689:10091151:+	0.652822237554958	0.745907244534031	0.883042679998413
AT3G27325;A3:Chr3:10097443-10097522:10097443-10097544:+	0.620665645828367	0.787254722296737	0.802666725666576
AT3G27325;A3:Chr3:10100871-10101013:10100871-10101016:+	0.183907521207983	0.18889891782816	0.240542806190214
AT3G27330;SE:Chr3:10117919-10118019:10118089-10118187:-	0.350721337349277	0.301238591354976	0.433410546523681
AT3G27340;A3:Chr3:10122418-10122532:10122418-10122563:+	0.822358362775375	0.579398672533909	0.857308029392395
AT3G27340;A3:Chr3:10122418-10122532:10122418-10122568:+	0.517832912468978	0.757434414886642	0.564448748295538
AT3G27340;A3:Chr3:10122418-10122563:10122418-10122568:+	0.188307379274578	0.693887985930314	0.177427884953141
AT3G27340;A5:Chr3:10122418-10122539:10122413-10122539:+	0.589897400032886	0.663009110821285	0.656754901957042
AT3G27340;RI:Chr3:10122354:10122413-10122539:10123128:+	0.147327162260699	0.156685825737625	0.229784573708756
AT3G27340;RI:Chr3:10122354:10122418-10122532:10123128:+	0.582945222337271	0.660690501764616	0.647714706110697
AT3G27340;RI:Chr3:10122354:10122418-10122568:10123128:+	0.600185376050817	0.858761060736607	0.704380617665475
AT3G27420;RI:Chr3:10149274:10149378-10149465:10149551:+	0.509912942893363	0.571687984114874	0.457822953345973
AT3G27430;SE:Chr3:10152616-10152892:10153053-10153551:+	0.391844167746458	0.495675246249388	0.816535845082828
AT3G27460;A3:Chr3:10160673-10160880:10160670-10160880:-	0.36231127492504	0.491110087725239	0.550265424776868
AT3G27460;A3:Chr3:10160679-10160880:10160670-10160880:-	0.261278632173733	0.43563557342261	0.458521531379157
AT3G27460;A3:Chr3:10160679-10160880:10160673-10160880:-	0.383673042092035	0.444398225667171	0.409014897913029
AT3G27460;RI:Chr3:10159738:10159751-10159861:10160014:-	0.301426426871654	0.34683112590502	0.38612328545335
AT3G27470;A3:Chr3:10164687-10164763:10164687-10164770:+	0.874234390938681	0.84181764268681	0.845089593571125
AT3G27470;A5:Chr3:10163270-10163692:10163170-10163692:+	0.200189084230924	0.270904876538868	0.222787383592865
AT3G27470;A5:Chr3:10163811-10163940:10163807-10163940:+	0.191600312440158	0.686252838543936	0.755814177699263
AT3G27470;RI:Chr3:10164420:10164524-10164604:10164687:+	0.376630392137309	0.391381918511897	0.383090565390809
AT3G27570;RI:Chr3:10216325:10216590-10216751:10216964:-	0.108308810529778	0.229634279557438	0.54457619961974
AT3G27610;A3:Chr3:10226829-10226929:10226826-10226929:-	0.19390171121271	0.344890306862795	0.262962738826252
AT3G27610;A5:Chr3:10227389-10227481:10227389-10227724:-	0.392469373701966	0.323176441566494	0.627313420205853
AT3G27610;SE:Chr3:10227389-10227481:10227550-10227724:-	0.454862021630218	0.212097526444444	0.604777573247431
AT3G27640;RI:Chr3:10232242:10232353-10232439:10232515:+	0.175540305209333	0.229771800379814	0.735855793612901
AT3G27906;A5:Chr3:10354244-10355208:10354244-10355797:-	0.894392534497572	0.750871058463217	0.768290692780656
AT3G27906;RI:Chr3:10353952:10354244-10355208:10356625:-	0.160634735374723	0.15812837256651	0.190054806959721
AT3G27906;RI:Chr3:10353952:10354244-10355797:10356625:-	0.618433090469395	0.361477524295827	0.437584880036215
AT3G27925;RI:Chr3:10365652:10365668-10366609:10366736:-	0.354348651452295	0.276769774263646	0.129082131375905
AT3G27930;RI:Chr3:10371218:10371306-10371391:10371627:-	0.378932470360706	0.311578017057352	0.278802678047283
AT3G27940;A5:Chr3:10375561-10375868:10373713-10375868:+	0.104595401704407	0.31775546727252	0.222592214993509
AT3G27990;A3:Chr3:10397070-10397173:10397067-10397173:-	0.786849655417822	0.820252603486326	0.735835726269645
AT3G27990;A3:Chr3:10397498-10397606:10397280-10397606:-	0.577231290056733	0.68531438766896	0.806117543996607
AT3G27990;RI:Chr3:10397606:10397683-10397772:10398175:-	0.364080945474555	0.505566991155286	0.541953270266252
AT3G28050;SE:Chr3:10443952-10444101:10444316-10444422:+	0.260424221233862	0.13139018167933	0.120182414872152
AT3G28070;A3:Chr3:10448564-10449265:10448564-10449336:+	0.70573323110096	0.683761110602196	0.721311849414477
AT3G28070;A3:Chr3:10450388-10450475:10450388-10450707:+	0.424426869657984	0.334626883995155	0.45015696905884
AT3G28070;RI:Chr3:10448282:10448347-10448446:10448564:+	0.243714971809742	0.819188748492912	0.401037462747295
AT3G28070;RI:Chr3:10448451:10448564-10449336:10449511:+	0.182065530861185	0.258635620112977	0.269587534666004
AT3G28070;RI:Chr3:10450475:10450623-10450707:10451087:+	0.14920926891271	0.165197611916029	0.26091567122313
AT3G28070;SE:Chr3:10449511-10450227:10450388-10450707:+	0.869334745871369	0.72964705235295	0.825476216597539
AT3G28070;SE:Chr3:10450388-10450475:10450623-10450707:+	0.807863927067485	0.717626951186	0.698713315861469
AT3G28080;A5:Chr3:10451763-10451838:10451665-10451838:+	0.264299916927068	0.328038751844134	0.472650963529265
AT3G28080;RI:Chr3:10451838:10451903-10452015:10452133:+	0.512020089167336	0.746191140494959	0.463794203912629
AT3G28080;RI:Chr3:10451838:10451903-10452020:10452133:+	0.109291752644813	0.180267199831363	0.119667852361284
AT3G28080;SE:Chr3:10452133-10453378:10453624-10454696:+	0.733756703621013	0.659856106913702	0.571096699152874
AT3G28080;SE:Chr3:10453624-10454444:10454605-10454696:+	0.352194753446545	0.409220542261483	0.466041680971821
AT3G28100;A5:Chr3:10460375-10460454:10459016-10460454:+	0.407184962740518	0.443886330720939	0.508162354855899
AT3G28130;A3:Chr3:10466200-10467732:10466200-10468315:+	0.505151656248454	0.669584202741374	0.517906612235743
AT3G28130;A3:Chr3:10467978-10468057:10467978-10468077:+	0.177020267733633	0.10704062022638	0.115399184781963
AT3G28130;A5:Chr3:10465780-10465881:10465698-10465881:+	0.543788454417567	0.468985801305595	0.646838286391869
AT3G28130;A5:Chr3:10468238-10468315:10467978-10468315:+	0.13205744678491	0.135629309286475	0.11192777113676
AT3G28130;RI:Chr3:10465260:10465698-10465881:10465946:+	0.360494634238826	0.393631334507398	0.438344399286387
AT3G28130;RI:Chr3:10465260:10465780-10465881:10465946:+	0.317670058769019	0.40172222977123	0.296055011780322
AT3G28130;RI:Chr3:10467732:10467978-10468057:10468238:+	0.409613720566571	0.590967760861275	0.42908045749681
AT3G28130;RI:Chr3:10467732:10467978-10468315:10468463:+	0.215110279516991	0.333105341322679	0.350417381493733
AT3G28130;RI:Chr3:10467732:10468238-10468315:10468463:+	0.643020006591653	0.760951451939671	0.81061239146509
AT3G28130;SE:Chr3:10466200-10467732:10467978-10468315:+	0.788348592973342	0.80225979147865	0.665713761604058
AT3G28130;SE:Chr3:10466200-10467732:10468238-10468315:+	0.361724128589055	0.388980935903759	0.200633905152673
AT3G28130;SE:Chr3:10467978-10468077:10468238-10468315:+	0.491323056880422	0.466720623438944	0.554668113758963
AT3G28155;RI:Chr3:10484781:10484835-10484937:10485035:-	0.330357968418782	0.24846201328876	0.568751896642802
AT3G28155;SE:Chr3:10485681-10485785:10485868-10485962:-	0.669642031581218	0.75153798671124	0.431248103357198
AT3G28350;A3:Chr3:10609332-10609423:10609332-10609426:+	0.134892202302195	0.411311863050044	0.149281193730279
AT3G28350;A3:Chr3:10609553-10609705:10609553-10609711:+	0.887230722922221	0.6255688229352	0.868617466208156
AT3G28350;RI:Chr3:10609155:10609199-10609271:10609332:+	0.23911977034796	0.447627338526518	0.427867809330861
AT3G28350;RI:Chr3:10609155:10609332-10609426:10609553:+	0.450676235360479	0.406472028766025	0.328415324470215
AT3G28350;RI:Chr3:10609705:10609782-10610027:10610146:+	0.774688756747614	0.790702912836135	0.717730324864845
AT3G28370;RI:Chr3:10622022:10622110-10622259:10622384:+	0.187970634623418	0.233637813018142	0.322990360901898
AT3G28430;A3:Chr3:10661145-10661244:10661142-10661244:-	0.306130779036647	0.561632088153686	0.420376931462698
AT3G28660;A3:Chr3:10738709-10738824:10738681-10738824:-	0.528782778146318	0.707346708043356	0.300709632950438
AT3G28700;A5:Chr3:10759904-10759984:10759778-10759984:+	0.41548860696259	0.485095488824732	0.835505853217264
AT3G28700;RI:Chr3:10759541:10759778-10759843:10759904:+	0.414462878822331	0.430915206444531	0.285555108375932
AT3G28956;SE:Chr3:10981381-10981462:10981593-10982187:-	0.320211349392767	0.324825112601392	0.288395387478312
AT3G29100;RI:Chr3:11076318:11076506-11076606:11077022:-	0.431194976472828	0.17992430756766	0.251865122973363
AT3G29120;RI:Chr3:11098505:11098657-11098735:11099053:+	0.157785141022477	0.205967794365873	0.125915495641699
AT3G29160;A5:Chr3:11131513-11131809:11131513-11131957:-	0.100631220259459	0.123956248660317	0.301742040350163
AT3G29160;RI:Chr3:11131809:11131837-11131957:11132135:-	0.336868830846047	0.588928627524735	0.860365907866315
AT3G29185;A3:Chr3:11156079-11156184:11156072-11156184:-	0.267072216849557	0.165527504760314	0.123404718510522
AT3G29185;A3:Chr3:11156082-11156184:11156072-11156184:-	0.360554158989786	0.290685642610091	0.209293190616651
AT3G29185;A3:Chr3:11156082-11156184:11156079-11156184:-	0.607441029001842	0.673840303793203	0.652803420186847
AT3G29185;RI:Chr3:11156184:11156304-11156794:11156888:-	0.1405012868022	0.220375630453161	0.225225750702074
AT3G29240;RI:Chr3:11191263:11191603-11191732:11191924:+	0.327693732791787	0.536812628260573	0.520009190282236
AT3G29290;A3:Chr3:11240126-11240223:11240126-11240287:+	0.506540595506987	0.581131985486716	0.585572395994778
AT3G29290;A3:Chr3:11240135-11240223:11240135-11240287:+	0.791875787943783	0.433205606620193	0.513517712187581
AT3G29290;A5:Chr3:11240135-11240223:11240126-11240223:+	0.420987542726673	0.510436049066506	0.44818402777943
AT3G29290;A5:Chr3:11240135-11240287:11240126-11240287:+	0.163991203521767	0.654291367324609	0.520887040434042
AT3G29290;RI:Chr3:11238004:11238201-11238308:11239872:+	0.371544789472992	0.248260581611418	0.564089296245678
AT3G29330;RI:Chr3:11257684:11257952-11258054:11258149:-	0.785531583490499	0.762260139625515	0.734989317493485
AT3G29390;A3:Chr3:11291634-11291895:11291634-11291929:+	0.472888903305079	0.201413471911355	0.359311081637394
AT3G29390;A3:Chr3:11292828-11293316:11292828-11293390:+	0.506185553772071	0.617599535938807	0.625212033055538
AT3G29390;A3:Chr3:11292828-11293316:11292828-11294033:+	0.345915724724824	0.404052260112704	0.510195837582874
AT3G29390;A3:Chr3:11292828-11293390:11292828-11294033:+	0.340338860889042	0.295674669812128	0.384393452035868
AT3G29390;RI:Chr3:11289479:11289569-11289661:11289754:+	0.380432613572534	0.659086912202822	0.786881792235027
AT3G29390;RI:Chr3:11291557:11291634-11291929:11291988:+	0.484890703898265	0.745340444629577	0.835696315912728
AT3G29390;RI:Chr3:11292336:11292828-11293316:11294330:+	0.39407978418842	0.566915018087247	0.59297510744027
AT3G29390;RI:Chr3:11292336:11292828-11293390:11294330:+	0.408714517830201	0.713273156019969	0.708479021148952
AT3G29390;RI:Chr3:11292336:11292828-11294033:11294330:+	0.255929082900696	0.470202025113458	0.602781215471258
AT3G29644;A3:Chr3:11500771-11501159:11500727-11501159:-	0.106128640928789	0.527208000762911	0.277334790844836
AT3G29644;SE:Chr3:11499687-11500667:11500727-11501159:-	0.279742612048828	0.184260798899794	0.136200406337659
AT3G29760;A3:Chr3:11590397-11590502:11590376-11590502:-	0.884543100456499	0.234868312363595	0.389991744236853
AT3G29760;A5:Chr3:11590397-11590497:11590397-11590502:-	0.165061224626932	0.782685533688844	0.251182916756826
AT3G29760;RI:Chr3:11590238:11590376-11590502:11590568:-	0.793639660272927	0.649825600251502	0.342045761955942
AT3G29760;RI:Chr3:11590238:11590397-11590497:11590568:-	0.717455255469415	0.626658957378467	0.707954329066291
AT3G29760;RI:Chr3:11590238:11590397-11590502:11590568:-	0.334218119564693	0.858063177032839	0.448472601735681
AT3G30122;A3:Chr3:11759861-11759929:11759842-11759929:-	0.158116681027811	0.353667249856753	0.243315664727429
AT3G30122;A3:Chr3:11760065-11760136:11759968-11760136:-	0.668660606889709	0.627796244024436	0.822809355471856
AT3G30122;A3:Chr3:11760334-11760462:11760184-11760462:-	0.585830864545093	0.381298458757738	0.433512532953657
AT3G30122;RI:Chr3:11759783:11759842-11759929:11760065:-	0.678111311080173	0.179170683904057	0.20741570056149
AT3G30122;RI:Chr3:11759929:11759968-11760136:11760184:-	0.711624044281697	0.839873848509711	0.635477589531104
AT3G30122;RI:Chr3:11759929:11760065-11760136:11760184:-	0.791617136359615	0.644132980233804	0.321420133862177
AT3G30122;RI:Chr3:11759929:11760184-11760462:11760502:-	0.846965699208443	0.801410426313409	0.665104434052511
AT3G30122;RI:Chr3:11759929:11760334-11760462:11760502:-	0.342452807682859	0.70894534806528	0.469833081531966
AT3G30122;RI:Chr3:11760136:11760184-11760462:11760502:-	0.453426320805644	0.472427986873146	0.254329576462685
AT3G30122;SE:Chr3:11760184-11760260:11760334-11760462:-	0.592005665582943	0.679424678872384	0.271601576445493
AT3G30305;RI:Chr3:11924744:11924934-11925026:11925110:+	0.108174272126556	0.228926066834254	0.272431707198457
AT3G30380;RI:Chr3:11973954:11974722-11975451:11975487:+	0.115060828911192	0.164255345399592	0.160596186483694
AT3G30380;RI:Chr3:11975993:11976432-11976499:11976909:+	0.253365855727376	0.248891424636916	0.27734705458218
AT3G32920_and_AT3G32925;A5:Chr3:13485017-13485168:13485017-13485172:-	0.586060140123878	0.258294888092211	0.674430375328336
AT3G32920_and_AT3G32925;RI:Chr3:13488731:13488808-13488911:13489243:-	0.413939859876122	0.741705111907789	0.325569624671664
AT3G32940;A3:Chr3:13493156-13493244:13493058-13493244:-	0.267084612962906	0.172346770868985	0.641600698146842
AT3G32940;RI:Chr3:13492976:13493058-13493129:13493156:-	0.796696163491194	0.351629782617905	0.549432317847721
AT3G42150;A5:Chr3:14310649-14311213:14310616-14311213:+	0.50749167253895	0.373097912367933	0.356101882929403
AT3G42150;SE:Chr3:14309549-14310554:14310616-14311213:+	0.670202759272577	0.635593186196424	0.753489697125785
AT3G42150;SE:Chr3:14309549-14310554:14310649-14311213:+	0.676792715883116	0.50933350739128	0.628313367886259
AT3G42670;A3:Chr3:14758073-14758178:14758067-14758178:-	0.251220298162596	0.288398336786093	0.182474808924262
AT3G42670;A5:Chr3:14760131-14760429:14760131-14760538:-	0.288703108449019	0.159135083440264	0.132408356771554
AT3G43210;A3:Chr3:15191159-15191252:15191159-15191429:+	0.642255100120292	0.380138264953841	0.482679454541259
AT3G43220;A3:Chr3:15201331-15201607:15201261-15201607:-	0.297228893761197	0.187099730322353	0.128464125943807
AT3G43240;A5:Chr3:15211292-15211466:15211292-15211487:-	0.161475752207965	0.255203058730998	0.265728828694169
AT3G43540;RI:Chr3:15430660:15431017-15431095:15431298:+	0.215282671014563	0.285989258717139	0.219536248401248
AT3G43610;A3:Chr3:15518183-15518314:15518180-15518314:-	0.157091772403111	0.196061096595993	0.117454784228779
AT3G43700;RI:Chr3:15602936:15603224-15603309:15603902:+	0.115890333538232	0.111019635064383	0.165533084231007
AT3G43740;RI:Chr3:15644588:15644659-15644750:15644893:+	0.182179876141688	0.308217460624024	0.233869749048662
AT3G43790;SE:Chr3:15655848-15655921:15656023-15656116:+	0.255918407263522	0.754262586258436	0.788708403385825
AT3G43840;A5:Chr3:15700654-15700751:15700384-15700751:+	0.897915222436554	0.615017970736241	0.469343769209948
AT3G44150;A5:Chr3:15888316-15888417:15888279-15888417:+	0.147163589389764	0.230065250900879	0.464102354480052
AT3G44150;SE:Chr3:15887937-15888227:15888279-15888417:+	0.458761205454366	0.353322130392727	0.316377212588378
AT3G44150;SE:Chr3:15887937-15888227:15888316-15888417:+	0.127599330478084	0.140346999343864	0.286118864649789
AT3G44205;A5:Chr3:15912936-15913029:15912936-15913037:-	0.360933775572742	0.417890648792266	0.343523277713177
AT3G44400;A5:Chr3:16045026-16046172:16045026-16046289:-	0.573639617597753	0.680638869945574	0.396754072895175
AT3G44400;RI:Chr3:16044662:16045026-16046172:16047353:-	0.700172165136441	0.533917512894187	0.631716993900578
AT3G44400;RI:Chr3:16044662:16045026-16046289:16047353:-	0.758566102990792	0.709423969963442	0.53010889979289
AT3G44400;RI:Chr3:16046172:16046201-16046289:16047353:-	0.762556390071734	0.75346207108786	0.422344747827763
AT3G44400;SE:Chr3:16045026-16046172:16046201-16046289:-	0.29524808088373	0.410849793661605	0.473561430793157
AT3G44630;RI:Chr3:16198896:16200303-16200395:16201248:+	0.430366193953537	0.354503617214834	0.484855236248481
AT3G44665_and_AT3G44670;RI:Chr3:16216806:16217057-16217237:16217410:+	0.145376551556023	0.217750216219672	0.291912648310221
AT3G44680;A5:Chr3:16227647-16227740:16227647-16227755:-	0.112470554839264	0.140298876408204	0.200998014663431
AT3G44716;RI:Chr3:16263645:16263689-16264010:16264261:+	0.773371007102636	0.469956568321727	0.813406619288373
AT3G44735;RI:Chr3:16292049:16292121-16292387:16292464:-	0.219852537556838	0.219393630487055	0.215072288674566
AT3G44740;A3:Chr3:16296330-16296400:16296153-16296400:-	0.318494215604473	0.341255071248449	0.387973241665398
AT3G44740;RI:Chr3:16295753:16296153-16296272:16296330:-	0.703989797943619	0.776739145633783	0.744499654598931
AT3G44740;RI:Chr3:16295753:16296153-16296400:16296454:-	0.247162389130885	0.491382373233609	0.460824160652527
AT3G44740;RI:Chr3:16295753:16296330-16296400:16296454:-	0.412630019586042	0.640530626538122	0.565791363101033
AT3G44740;SE:Chr3:16296153-16296272:16296330-16296400:-	0.164232086552026	0.129603402438446	0.178678245871792
AT3G44960;A3:Chr3:16427899-16427964:16427899-16427974:+	0.822852282597335	0.808091977992687	0.720086153997165
AT3G44960;A3:Chr3:16428427-16428549:16428427-16428553:+	0.822852282597335	0.808091977992687	0.720086153997165
AT3G44960;RI:Chr3:16428754:16428814-16428887:16429458:+	0.225407708537327	0.198069924492771	0.279913846002835
AT3G44970;RI:Chr3:16433914:16434006-16434072:16434150:+	0.29853906221595	0.30501438192788	0.393147855415627
AT3G44970;RI:Chr3:16433914:16434006-16434122:16434150:+	0.87593613070138	0.807292418186017	0.806913534526702
AT3G45040;RI:Chr3:16472538:16473015-16473101:16473152:-	0.209492368927771	0.345497477534976	0.310491143106485
AT3G45050;RI:Chr3:16476787:16476935-16477020:16477524:+	0.140583386294029	0.153686901878212	0.149536267569095
AT3G45050;RI:Chr3:16477020:16477128-16477300:16477524:+	0.621846920197966	0.655037884736181	0.621371224579106
AT3G45100;A3:Chr3:16505643-16505741:16505643-16505754:+	0.763853171429667	0.640754867628668	0.602739900209404
AT3G45100;A3:Chr3:16505895-16505991:16505895-16506002:+	0.596769445851675	0.75478075231307	0.778662354614582
AT3G45100;A5:Chr3:16506922-16507029:16506865-16507029:+	0.209376356831876	0.145221555394637	0.205822034625596
AT3G45100;RI:Chr3:16506766:16506865-16507029:16507437:+	0.256030285327721	0.372725688163428	0.275841717791037
AT3G45100;RI:Chr3:16506766:16506922-16507029:16507437:+	0.565123961004599	0.777652889652479	0.595105681023489
AT3G45190;RI:Chr3:16547145:16547231-16547519:16547622:-	0.125430172186485	0.156440465484085	0.114503430698282
AT3G45240;RI:Chr3:16573051:16573243-16573556:16573860:-	0.772815231472204	0.665806392412624	0.822567008676253
AT3G45240;RI:Chr3:16573051:16573243-16573618:16573860:-	0.196909600092967	0.52366268654619	0.623253705664323
AT3G45290;RI:Chr3:16619898:16619986-16620063:16620112:+	0.199025478622287	0.640447233822723	0.540902146493485
AT3G45590;RI:Chr3:16732540:16732670-16732748:16732788:+	0.224709390522887	0.423110218867706	0.751625969900689
AT3G45740;RI:Chr3:16790761:16790936-16791031:16791134:+	0.439892549629887	0.702992046047471	0.811880600208549
AT3G45750;A5:Chr3:16796963-16797048:16796963-16797151:-	0.167423746575554	0.234038958850416	0.3236859057131
AT3G45890;A3:Chr3:16872398-16872472:16872398-16872488:+	0.749578181212	0.689462511480781	0.847456511413978
AT3G45900;A3:Chr3:16875197-16875282:16875194-16875282:-	0.740854763866364	0.75276213508066	0.887046611945447
AT3G46040;RI:Chr3:16914522:16914640-16914890:16915023:+	0.41530572421797	0.262580511487755	0.625910282689762
AT3G46040;RI:Chr3:16914522:16914775-16914873:16915023:+	0.721460363758014	0.642193472508086	0.673680656935548
AT3G46100;A3:Chr3:16929861-16929978:16929858-16929978:-	0.175022398552049	0.46876788188113	0.74206767081717
AT3G46100;A3:Chr3:16930155-16930252:16930064-16930252:-	0.344891102280286	0.545588207529358	0.462162202352501
AT3G46100;RI:Chr3:16929978:16930064-16930252:16930340:-	0.282742013931109	0.458417457371685	0.407720537706414
AT3G46100;RI:Chr3:16929978:16930155-16930252:16930340:-	0.428168400922511	0.413485264635785	0.444787199902001
AT3G46130;RI:Chr3:16945230:16945750-16945854:16946699:+	0.156335704192401	0.241635821564463	0.307463400321675
AT3G46180;RI:Chr3:16954881:16954949-16955040:16955122:-	0.81400454237256	0.510734846796449	0.740875419090656
AT3G46200;RI:Chr3:16968423:16969369-16969448:16969522:+	0.330624608768394	0.396400399845849	0.462960429216629
AT3G46200;RI:Chr3:16970401:16970544-16970623:16970781:+	0.640723743699137	0.654523430510208	0.649238470363254
AT3G46200;RI:Chr3:16970623:16970781-16970875:16971321:+	0.504298764568323	0.760290741583599	0.785754855824567
AT3G46200;RI:Chr3:16970623:16970781-16970898:16971321:+	0.253220681586908	0.378689796741993	0.643562954338043
AT3G46210;A3:Chr3:16978502-16978782:16978499-16978782:-	0.190560099733303	0.294925120141769	0.343679820120823
AT3G46210;A5:Chr3:16978499-16978584:16978499-16978838:-	0.392049816016862	0.890911879288955	0.524526235674247
AT3G46210;A5:Chr3:16978502-16978782:16978502-16978865:-	0.492865095460869	0.448175139635404	0.876697670463452
AT3G46210;RI:Chr3:16977564:16977636-16977861:16977881:-	0.195495443091247	0.209457432272028	0.260080805875309
AT3G46210;RI:Chr3:16978384:16978499-16978782:16978923:-	0.318066645462415	0.452734754203309	0.442198238080717
AT3G46210;RI:Chr3:16978384:16978502-16978782:16978923:-	0.664564868329158	0.664174969915034	0.602212619921469
AT3G46385;RI:Chr3:17065363:17065795-17065996:17066571:-	0.793335595322077	0.479891630660198	0.764767428186453
AT3G46385;RI:Chr3:17065996:17066067-17066318:17066571:-	0.454549847255703	0.377403315544731	0.404326412152795
AT3G46460;RI:Chr3:17096709:17096806-17097071:17097173:-	0.134081090013769	0.116270413108248	0.137668697745627
AT3G46490;A5:Chr3:17117285-17118273:17116354-17118273:+	0.130090888896485	0.170080321601951	0.139353321697543
AT3G46490;RI:Chr3:17116303:17116354-17116984:17117285:+	0.389176983974294	0.546637049965633	0.577776356023068
AT3G46490;RI:Chr3:17116984:17117004-17117252:17117285:+	0.615905872674644	0.471684540729439	0.548375358166189
AT3G46490;RI:Chr3:17119005:17119050-17119207:17119286:+	0.215886643088693	0.237507565139228	0.118146751066978
AT3G46490;SE:Chr3:17116354-17116984:17117285-17118273:+	0.190096642371756	0.145275140224546	0.105805274051502
AT3G46590;RI:Chr3:17154831:17154910-17154994:17155190:+	0.627620114799121	0.533091483632664	0.570601200303723
AT3G46590;RI:Chr3:17154994:17155190-17155278:17155571:+	0.768368245823536	0.782187841304924	0.653079193274623
AT3G46590;RI:Chr3:17155278:17155571-17155639:17155702:+	0.243101113805886	0.342917501250015	0.24771378557148
AT3G46640;RI:Chr3:17183042:17184260-17184889:17185218:+	0.825044926811223	0.829172325365857	0.837032832219356
AT3G46668;A3:Chr3:17191790-17192051:17191790-17192056:+	0.691024411643758	0.87222438260035	0.700291957431629
AT3G46668;RI:Chr3:17195058:17195158-17195256:17195280:+	0.691024411643758	0.618679647604494	0.700291957431629
AT3G46670;RI:Chr3:17192589:17193672-17193750:17194397:-	0.110758576735314	0.1314812790054	0.128048752924371
AT3G46780;A5:Chr3:17229937-17230054:17229932-17230054:+	0.5733695628962	0.706203868465968	0.681077559855239
AT3G46980;A3:Chr3:17307301-17307416:17307298-17307416:-	0.561781748620706	0.475961409422148	0.44638036809816
AT3G46980;RI:Chr3:17307776:17307809-17307886:17308023:-	0.217156853033855	0.217298494827158	0.206303245228776
AT3G47000;RI:Chr3:17313646:17314295-17314380:17314581:-	0.326976546210872	0.252076120143481	0.147702930890878
AT3G47000;RI:Chr3:17315697:17315787-17316071:17316275:-	0.122068977179391	0.261770034022641	0.18769045385766
AT3G47250;A3:Chr3:17401609-17401690:17401594-17401690:-	0.509378260140023	0.616260283579673	0.717662618284778
AT3G47360;RI:Chr3:17450852:17451294-17451640:17451832:+	0.421789912486105	0.774231924057814	0.864748062792463
AT3G47390;A3:Chr3:17462450-17462548:17462450-17462553:+	0.499484352135482	0.696489857420834	0.451286168487232
AT3G47390;A5:Chr3:17462863-17462939:17462843-17462939:+	0.58077084643636	0.644713566198695	0.843691504614367
AT3G47390;RI:Chr3:17463800:17464051-17464137:17464262:+	0.423305319687868	0.360543844302431	0.26023542704111
AT3G47490;RI:Chr3:17500099:17500137-17500484:17500568:+	0.153010966205326	0.223406846649772	0.18942413758627
AT3G47510;RI:Chr3:17510981:17511257-17511346:17511404:+	0.100946247163653	0.114393333816616	0.15334956315781
AT3G47550;RI:Chr3:17524811:17524894-17524965:17525054:+	0.139170835673388	0.182183800273371	0.164662105900224
AT3G47560;RI:Chr3:17525859:17525952-17526031:17526189:-	0.133021604653783	0.26815460837906	0.267002086953813
AT3G47560;SE:Chr3:17526408-17526490:17526572-17526843:-	0.359836728288434	0.449055254019436	0.663176235721839
AT3G47570;RI:Chr3:17527498:17527869-17529592:17530281:+	0.190230633228774	0.379228898900989	0.643902739088025
AT3G47630;A3:Chr3:17564424-17564580:17564414-17564580:-	0.547539340020158	0.364569271628125	0.272795203092803
AT3G47630;RI:Chr3:17564322:17564414-17564580:17564648:-	0.131112795498303	0.203560947095017	0.138067489457838
AT3G47630;RI:Chr3:17564322:17564424-17564580:17564648:-	0.110869634201383	0.274122690449768	0.279095042726454
AT3G47630;SE:Chr3:17564959-17565055:17565204-17565422:-	0.480847342131193	0.479360944816808	0.680734027683845
AT3G47780;RI:Chr3:17628264:17628392-17628478:17629285:+	0.19609973682875	0.289008049970042	0.148215946822392
AT3G47810;RI:Chr3:17638886:17639024-17639493:17639716:-	0.166892581684108	0.300412188044342	0.275210468772606
AT3G47990;RI:Chr3:17713832:17713941-17714241:17714360:-	0.841762079069811	0.830585726803489	0.885144191392494
AT3G47990;RI:Chr3:17713832:17713945-17714241:17714360:-	0.17517868473762	0.181523079557722	0.237692640836624
AT3G47990;RI:Chr3:17715330:17715403-17715488:17715554:-	0.278402078761726	0.716697025490328	0.561146962620393
AT3G47990;RI:Chr3:17715330:17715554-17715852:17715890:-	0.218083039969041	0.247747360805996	0.214040066859795
AT3G48050;A3:Chr3:17739064-17739275:17739061-17739275:-	0.101616370505918	0.133417258230821	0.117569776742273
AT3G48050;RI:Chr3:17733515:17733983-17734064:17734137:-	0.898383629494082	0.866582741769179	0.839466452687163
AT3G48050;RI:Chr3:17739275:17739431-17739546:17739870:-	0.898383629494082	0.866582741769179	0.839466452687163
AT3G48110;A3:Chr3:17764801-17764898:17764801-17764908:+	0.740791545840806	0.783504036104418	0.850165928415532
AT3G48110;A5:Chr3:17767902-17768004:17767860-17768004:+	0.751037362599133	0.821897528223476	0.872029740977601
AT3G48110;RI:Chr3:17768412:17768470-17768621:17768734:+	0.479500806627573	0.895106997335505	0.808779112352331
AT3G48115;RI:Chr3:17771170:17771564-17772842:17772926:-	0.396565735980292	0.380276910283979	0.431946835132015
AT3G48120;RI:Chr3:17773076:17773127-17773843:17773929:+	0.26298153910264	0.414227622127051	0.466915073077167
AT3G48120;RI:Chr3:17774050:17774114-17774218:17774385:+	0.20203664604792	0.306159019928428	0.230513090765221
AT3G48330;RI:Chr3:17893541:17893811-17893970:17894144:-	0.144121395128838	0.508717399510021	0.327237219351404
AT3G48460;RI:Chr3:17949416:17950137-17950499:17950680:+	0.143141902232614	0.169491819906564	0.143985626342291
AT3G48560;RI:Chr3:18001283:18002080-18003514:18003749:-	0.178002481540857	0.32121896366753	0.847016070875452
AT3G48600;RI:Chr3:18010026:18010305-18010687:18011016:-	0.170140402746161	0.166457713042922	0.1736372833981
AT3G48820;A3:Chr3:18102659-18102765:18102632-18102765:-	0.564019207495883	0.838162108045311	0.757753976566934
AT3G48820;A3:Chr3:18102680-18102765:18102632-18102765:-	0.236189717907821	0.621854308588486	0.5595864396589
AT3G48820;A3:Chr3:18102680-18102765:18102659-18102765:-	0.192915798813923	0.241002701618339	0.288861245088884
AT3G48820;A5:Chr3:18102467-18102586:18102467-18102593:-	0.886966748148631	0.79223685309831	0.777787623416621
AT3G48820;RI:Chr3:18102586:18102632-18102765:18102911:-	0.117231907884951	0.104507982988081	0.242019133610233
AT3G48860;A3:Chr3:18120584-18120771:18120584-18121153:+	0.739825929833774	0.361009671802649	0.330232413658444
AT3G48990;A5:Chr3:18158537-18158811:18158537-18158839:-	0.748061339826146	0.604230558953281	0.364630204269264
AT3G48990;RI:Chr3:18158523:18158537-18158811:18159219:-	0.115462913555805	0.278878155523342	0.206055249760386
AT3G48990;RI:Chr3:18158523:18158537-18158839:18159219:-	0.279324309512798	0.371238073434213	0.129634642517991
AT3G49010;A5:Chr3:18168061-18168321:18168061-18168403:-	0.566115929638858	0.465163034545022	0.401342944928805
AT3G49010;A5:Chr3:18168061-18168321:18168061-18168577:-	0.168227032193607	0.300637787597751	0.233430957230025
AT3G49010;RI:Chr3:18167942:18168061-18168403:18168423:-	0.719000951746367	0.61692607176721	0.603091148087656
AT3G49010;RI:Chr3:18168321:18168423-18168649:18168701:-	0.462040373853681	0.666972563352698	0.783278148316774
AT3G49050;A5:Chr3:18182431-18182662:18182345-18182662:+	0.281034961721693	0.255583258863109	0.246484088528868
AT3G49050;RI:Chr3:18182287:18182431-18182662:18182790:+	0.118995831784423	0.170199442540209	0.136446133857322
AT3G49140;A3:Chr3:18214398-18214743:18214384-18214743:-	0.275450157793846	0.260186521167878	0.151717075157965
AT3G49260;A3:Chr3:18262560-18262725:18262560-18262740:+	0.542380003760709	0.441705683884425	0.79160328740737
AT3G49290;RI:Chr3:18272283:18272806-18273389:18273484:+	0.144050372474499	0.69546823114219	0.606480993698802
AT3G49290;RI:Chr3:18274186:18274285-18274354:18274446:+	0.204169742890907	0.191383370500292	0.353274413516849
AT3G49320;A5:Chr3:18288605-18288699:18288605-18288903:-	0.537710717328703	0.10950485553291	0.672666207720831
AT3G49320;RI:Chr3:18288131:18288605-18288903:18289022:-	0.659845356597739	0.65433830414201	0.751051909409062
AT3G49350;SE:Chr3:18298884-18298985:18299038-18299178:-	0.878245032763187	0.724626290657164	0.731438095820313
AT3G49430;RI:Chr3:18331509:18331712-18332248:18332754:+	0.399097988238183	0.279816183577125	0.310052677494596
AT3G49430;RI:Chr3:18332248:18332471-18332642:18332754:+	0.149477581677036	0.261327184850128	0.385709118380352
AT3G49430;SE:Chr3:18331712-18332248:18332471-18332642:+	0.115409715264344	0.175248909116617	0.129226533881662
AT3G49500;A5:Chr3:18353210-18353444:18353210-18353467:-	0.20052759579266	0.336971537724359	0.302121640692114
AT3G49500;RI:Chr3:18350491:18353210-18353467:18353673:-	0.724660367424278	0.431842120385801	0.33963754896369
AT3G49500;RI:Chr3:18350491:18353226-18353467:18353673:-	0.371248024425916	0.727248206829034	0.840860159418665
AT3G49530;RI:Chr3:18362443:18362842-18362961:18363170:-	0.190118794180646	0.171082678267692	0.29376059250713
AT3G49640_and_AT3G49645;A3:Chr3:18402067-18402574:18402053-18402574:-	0.539648510384525	0.459723795356201	0.400751087138954
AT3G49640_and_AT3G49645;A5:Chr3:18404269-18404366:18404269-18404703:-	0.371850989853258	0.569189258723683	0.47232237624199
AT3G49640_and_AT3G49645;RI:Chr3:18400257:18400561-18400783:18400910:-	0.162565960657773	0.145431355660015	0.142610707442902
AT3G49640_and_AT3G49645;RI:Chr3:18403766:18403807-18403984:18404124:-	0.197123225285832	0.138553970228335	0.131822468394103
AT3G49640_and_AT3G49645;RI:Chr3:18403766:18403810-18403984:18404124:-	0.324654438155733	0.446224148333411	0.576439818035161
AT3G49640_and_AT3G49645;RI:Chr3:18404366:18404443-18404703:18404987:-	0.195756564221369	0.237785432653561	0.32525095284267
AT3G49640_and_AT3G49645;SE:Chr3:18404269-18404366:18404443-18404703:-	0.70863130869051	0.808981148717541	0.649972881782855
AT3G49810;RI:Chr3:18474143:18476293-18476828:18477032:-	0.234992178485438	0.382892747164205	0.706211026793523
AT3G49840;A5:Chr3:18485814-18485897:18485810-18485897:+	0.558693937755797	0.295967664946669	0.209584352175019
AT3G49850;RI:Chr3:18488993:18489176-18489363:18489600:+	0.353678188438589	0.207860526120905	0.385419617805172
AT3G49920;A5:Chr3:18506611-18506703:18506611-18506749:-	0.467703380339713	0.484818969386049	0.578193817654253
AT3G50050;A3:Chr3:18555393-18555497:18555349-18555497:-	0.16823376388062	0.384015800680799	0.351716230498119
AT3G50050;A3:Chr3:18556035-18556131:18556018-18556131:-	0.16823376388062	0.384015800680799	0.351716230498119
AT3G50210;RI:Chr3:18615995:18616110-18616196:18616489:-	0.355953456322783	0.247619531111323	0.191244489812443
AT3G50240;A3:Chr3:18626023-18626113:18626008-18626113:-	0.788263839088967	0.704468304623242	0.578498584320439
AT3G50240;RI:Chr3:18627963:18628112-18628181:18628327:-	0.253890792162981	0.297912059277937	0.182015519510472
AT3G50380;RI:Chr3:18697779:18698338-18698590:18699997:-	0.19036500622656	0.364749564154815	0.696470658223728
AT3G50430;A5:Chr3:18715829-18715903:18715820-18715903:+	0.235926669745363	0.400338479434872	0.346288420834262
AT3G50430;A5:Chr3:18717063-18717149:18717059-18717149:+	0.764073330254637	0.705272547626985	0.670148330487199
AT3G50500;A5:Chr3:18742694-18742883:18742694-18742904:-	0.130422607774012	0.143399063304326	0.181536038997666
AT3G50620;RI:Chr3:18786073:18786302-18786718:18786952:-	0.157026939921572	0.225882497510936	0.151996177252795
AT3G50630;RI:Chr3:18800306:18800834-18800911:18800972:+	0.165895839069172	0.199237713724675	0.170559248685844
AT3G50660;RI:Chr3:18813949:18814507-18815260:18815369:-	0.128563891838265	0.100826076422066	0.152598505500853
AT3G50780;RI:Chr3:18876715:18877407-18877680:18877842:-	0.102205090485619	0.406510070496178	0.444731483656137
AT3G50840;RI:Chr3:18898193:18898265-18898349:18898680:-	0.339705601004846	0.619941857946778	0.363469366636448
AT3G50845;RI:Chr3:18900895:18900998-18901096:18901209:-	0.231925240372602	0.670955067339066	0.400009347282088
AT3G50860;RI:Chr3:18903711:18903802-18903893:18904197:+	0.301800334177542	0.261525184521735	0.296918740202877
AT3G50920;RI:Chr3:18923222:18923526-18923656:18923772:-	0.493447132899876	0.570247640222851	0.661551344157103
AT3G50950;A3:Chr3:18935887-18936110:18935887-18936116:+	0.216546344814997	0.293327768556807	0.393657496590664
AT3G51075;A3:Chr3:18970355-18970448:18969368-18970448:-	0.411176548909029	0.413618511020567	0.32271501563436
AT3G51075;A5:Chr3:18971628-18971946:18971628-18972030:-	0.190407306909184	0.174094174341883	0.533939871755793
AT3G51075;RI:Chr3:18970747:18971024-18971129:18971279:-	0.476707163523768	0.800403954039912	0.575480028118328
AT3G51075;RI:Chr3:18971946:18972307-18972748:18972824:-	0.217536603894664	0.217762379584249	0.53895679026236
AT3G51075;SE:Chr3:18971628-18971767:18971828-18971946:-	0.782463396105336	0.331399476056805	0.120456657636713
AT3G51090;RI:Chr3:18977924:18978311-18978402:18978466:-	0.813305141779141	0.67533393425985	0.438743136657859
AT3G51240;RI:Chr3:19025192:19025266-19025419:19025768:+	0.267432130260378	0.313379855274983	0.542777010052351
AT3G51250;RI:Chr3:19029463:19029629-19030057:19030141:+	0.213515886207977	0.23605965881792	0.258388114983976
AT3G51270;A3:Chr3:19033611-19033802:19033611-19033806:+	0.519185061319159	0.843603708833761	0.719304444087996
AT3G51310;RI:Chr3:19047476:19047542-19047741:19047863:-	0.777508900582527	0.564807197484	0.886970434466236
AT3G51330;RI:Chr3:19053272:19053712-19053790:19053861:-	0.157377193905789	0.253052469202212	0.172479144448729
AT3G51370;RI:Chr3:19069127:19069439-19069653:19069719:+	0.247131949428563	0.430404003728931	0.83806999313673
AT3G51390;A3:Chr3:19076342-19076667:19076342-19076672:+	0.635437990271994	0.605099662192231	0.317639613619943
AT3G51390;RI:Chr3:19077077:19077186-19077298:19077381:+	0.166915048504127	0.139573282956933	0.102191360008896
AT3G51550;RI:Chr3:19117550:19119757-19120301:19120604:-	0.182515078423985	0.386302370017785	0.85790708987174
AT3G51620;A3:Chr3:19147782-19147873:19147782-19147887:+	0.476172372789514	0.387386142774645	0.383927610339092
AT3G51630;RI:Chr3:19148671:19149267-19149472:19149564:+	0.234540102313599	0.581551394933478	0.614207195839981
AT3G51640;A5:Chr3:19155769-19155976:19153944-19155976:+	0.117137164519622	0.328361246928178	0.776258122273885
AT3G51640;RI:Chr3:19153734:19153944-19154085:19155769:+	0.27602127708551	0.475385117227503	0.319542895322533
AT3G51640;SE:Chr3:19153944-19154085:19155769-19155976:+	0.258162649396701	0.350448793400142	0.880782934980864
AT3G51830;RI:Chr3:19221396:19221648-19221728:19221834:+	0.366010177563306	0.642501180459334	0.462109693855097
AT3G51880;A5:Chr3:19248985-19249087:19248985-19249094:-	0.145240398301992	0.119756049505342	0.418433832445154
AT3G51880;RI:Chr3:19248953:19248985-19249087:19249200:-	0.675238080343502	0.770190068703865	0.739078462548963
AT3G51880;RI:Chr3:19248953:19248985-19249094:19249200:-	0.26106182671188	0.313166353588677	0.670838159287959
AT3G51895;RI:Chr3:19253565:19253678-19253918:19253983:-	0.110094636193878	0.389318681056854	0.168742680772268
AT3G51950;A3:Chr3:19281043-19281140:19281037-19281140:-	0.65352770797175	0.582663504961458	0.354433465474459
AT3G51950;RI:Chr3:19277594:19278151-19278240:19278304:-	0.12779225749796	0.133462521892401	0.128942675064319
AT3G51950;RI:Chr3:19279734:19280646-19280945:19281393:-	0.400673675714189	0.398491553936111	0.374688176296809
AT3G51950;RI:Chr3:19279734:19281037-19281140:19281393:-	0.846827803427498	0.608484130570479	0.833192488958148
AT3G51950;RI:Chr3:19280945:19281037-19281140:19281393:-	0.135225233894357	0.224728927769518	0.270927509030625
AT3G51960;RI:Chr3:19283262:19283568-19283654:19283849:-	0.439791454980735	0.469858451174118	0.148386105674834
AT3G52030;A3:Chr3:19302318-19302406:19302318-19302416:+	0.373238647926017	0.575951645483448	0.769063954308501
AT3G52030;RI:Chr3:19302551:19302649-19302928:19303031:+	0.122610136174013	0.179521056881847	0.274784417147102
AT3G52050;A5:Chr3:19305088-19305212:19305034-19305212:+	0.778340450841793	0.200921057461567	0.461480522608224
AT3G52050;A5:Chr3:19307135-19307795:19306352-19307795:+	0.185558180220265	0.216615655805851	0.174419432706905
AT3G52050;RI:Chr3:19304886:19305034-19305212:19305353:+	0.577803292796489	0.324439860881219	0.651004653098308
AT3G52050;RI:Chr3:19304886:19305088-19305212:19305353:+	0.280444214040039	0.656357935610054	0.685214833043504
AT3G52050;RI:Chr3:19306334:19306352-19307082:19307135:+	0.242215566757359	0.234610353948538	0.185375041538773
AT3G52050;RI:Chr3:19306334:19307135-19307795:19307922:+	0.32665091628153	0.221050799096452	0.39168066345228
AT3G52050;RI:Chr3:19308825:19308883-19308975:19309019:+	0.207445077452929	0.25357505436915	0.277631177166445
AT3G52050;SE:Chr3:19306352-19307082:19307135-19307795:+	0.403065978232613	0.473796026692228	0.484686965070692
AT3G52120;RI:Chr3:19329206:19329630-19329982:19330233:+	0.558418763812059	0.896389181664695	0.865826013575246
AT3G52120;RI:Chr3:19329206:19329630-19330107:19330233:+	0.355154014070606	0.482434348658753	0.480377263972433
AT3G52120;RI:Chr3:19331153:19331347-19331455:19331633:+	0.409154736371	0.356570362216453	0.429065432283103
AT3G52170;A3:Chr3:19349146-19349394:19349132-19349394:-	0.318647215447687	0.223429979548002	0.374069064428299
AT3G52180;RI:Chr3:19350287:19350315-19350399:19350708:-	0.696244437409141	0.736241524094912	0.862572988727833
AT3G52180;RI:Chr3:19350399:19350526-19350613:19350708:-	0.670383694381021	0.848755416794622	0.567615552446132
AT3G52260;A5:Chr3:19384000-19384456:19384000-19384460:-	0.78770408063666	0.696873585201511	0.658773572217613
AT3G52260;RI:Chr3:19383614:19383710-19383916:19384000:-	0.197813936899812	0.284931195243848	0.206382538236143
AT3G52340;A5:Chr3:19407274-19407407:19407119-19407407:+	0.183754700645845	0.212635822467116	0.263966974541402
AT3G52340;A5:Chr3:19407906-19408045:19407900-19408045:+	0.695035432828531	0.639434016648103	0.327941456524733
AT3G52340;A5:Chr3:19407953-19408045:19407906-19408045:+	0.8345430921481	0.72910635120125	0.895349099467988
AT3G52340;RI:Chr3:19406853:19407119-19407205:19407274:+	0.723816260203677	0.348355020740293	0.54790461336401
AT3G52360;RI:Chr3:19412019:19412463-19412556:19413058:+	0.121609478432146	0.120339128646704	0.160416430712621
AT3G52560;A5:Chr3:19495028-19495266:19495028-19495269:-	0.249907795924205	0.248714713857051	0.238577296324428
AT3G52570;A3:Chr3:19501721-19501865:19501721-19501870:+	0.580782906889347	0.535882241390727	0.276674617362187
AT3G52630;A3:Chr3:19514034-19514175:19514034-19514178:+	0.537668337804233	0.69749979294877	0.627856211977336
AT3G52660;A3:Chr3:19521823-19522136:19521823-19522564:+	0.168711979542318	0.236212503292787	0.279742086071553
AT3G52660;RI:Chr3:19521654:19521823-19522136:19522957:+	0.123934087199715	0.187557625953937	0.220050230892597
AT3G52670;RI:Chr3:19526185:19526319-19526426:19526803:+	0.677186205011668	0.836511482187836	0.86807985282564
AT3G52750;A3:Chr3:19552483-19552892:19552442-19552892:-	0.636153658186758	0.781766933536732	0.855458933816473
AT3G52750;A3:Chr3:19552486-19552566:19552483-19552566:-	0.599701506037719	0.577626947445747	0.242166209369838
AT3G52750;A3:Chr3:19552486-19552892:19552442-19552892:-	0.148014349519524	0.479493798042616	0.29288604573232
AT3G52750;RI:Chr3:19552566:19552642-19552892:19553136:-	0.599701506037719	0.448490012501977	0.489121840919643
AT3G52750;SE:Chr3:19551447-19551815:19552442-19552892:-	0.114400635871946	0.142811512811043	0.637560605530459
AT3G52840;RI:Chr3:19582361:19582504-19583152:19583240:+	0.101637575314546	0.160783161365321	0.190418702099988
AT3G52920;A3:Chr3:19625738-19625859:19625738-19625868:+	0.695980551662662	0.656497862660125	0.656174181441335
AT3G53100;A3:Chr3:19685590-19685742:19685574-19685742:-	0.42076915583417	0.376144584371039	0.429048163595852
AT3G53170;RI:Chr3:19704106:19704429-19704518:19704628:-	0.149396871154155	0.284643034967242	0.274906100279997
AT3G53170;RI:Chr3:19704106:19704440-19704518:19704628:-	0.418188030507626	0.878465969145555	0.741041578165848
AT3G53190;A5:Chr3:19714372-19714516:19714302-19714516:+	0.687609161282154	0.729202124822276	0.637029327848504
AT3G53190;RI:Chr3:19716126:19716376-19716456:19716660:+	0.344280497327889	0.168274928847668	0.314501007116722
AT3G53190;RI:Chr3:19716850:19716968-19717342:19717742:+	0.308234949027096	0.3273998577064	0.377200588612439
AT3G53270;A3:Chr3:19752580-19752995:19752528-19752995:-	0.702429545716676	0.687449493884841	0.673442587787789
AT3G53270;A3:Chr3:19752676-19752995:19752528-19752995:-	0.359783579827374	0.264778762593851	0.35067473754565
AT3G53270;A3:Chr3:19752676-19752995:19752580-19752995:-	0.192290117192229	0.140698671813737	0.207531171592978
AT3G53270;A3:Chr3:19752683-19752995:19752676-19752995:-	0.318176468174524	0.301115417095068	0.409219810674866
AT3G53270;A5:Chr3:19752177-19752428:19752177-19752995:-	0.41909225863312	0.702169145453951	0.524620234257353
AT3G53270;RI:Chr3:19752428:19752528-19752995:19753280:-	0.327080893430431	0.620136794511226	0.390630644835709
AT3G53270;RI:Chr3:19752428:19752580-19752995:19753280:-	0.170751343555265	0.426023633411395	0.237133625693857
AT3G53270;RI:Chr3:19752428:19752676-19752995:19753280:-	0.46378502639147	0.819269441889169	0.54274851520426
AT3G53270;SE:Chr3:19752177-19752428:19752528-19752995:-	0.59746574078653	0.590859517761164	0.632561793311751
AT3G53270;SE:Chr3:19752177-19752428:19752580-19752995:-	0.777958835644253	0.760558153293368	0.780232147369217
AT3G53270;SE:Chr3:19752177-19752428:19752676-19752995:-	0.454777208147932	0.342143377740829	0.481795077899697
AT3G53340;RI:Chr3:19775768:19776001-19776082:19776289:-	0.51787626291303	0.59902984855761	0.533845103639458
AT3G53350;A3:Chr3:19781188-19781273:19781182-19781273:-	0.490497452297949	0.416467560512	0.643143289440052
AT3G53440;RI:Chr3:19810655:19810823-19810927:19812713:+	0.145802740071998	0.365447353843805	0.601708125031824
AT3G53460;RI:Chr3:19818975:19819582-19819692:19819803:-	0.60210370917582	0.547414114097665	0.54223870149318
AT3G53470;A3:Chr3:19822942-19823018:19822942-19823021:+	0.66440571301464	0.549983398931471	0.470652569341101
AT3G53500;A3:Chr3:19836130-19836401:19835912-19836401:-	0.275179807914647	0.315228352352347	0.232393526727023
AT3G53540;RI:Chr3:19850598:19850753-19850923:19851045:-	0.10378193079801	0.170151833326313	0.491892965866321
AT3G53570;A3:Chr3:19864153-19864363:19864114-19864363:-	0.700725066239308	0.708414656470728	0.761422894813135
AT3G53680;A3:Chr3:19895969-19896120:19895960-19896120:-	0.291674562416738	0.570021167741371	0.841534854192589
AT3G53710;RI:Chr3:19903234:19903651-19903728:19904251:-	0.397005494843206	0.387974631607157	0.379191505713797
AT3G53740;RI:Chr3:19914712:19914813-19914946:19915066:-	0.41520296607201	0.582028543758338	0.604026474052446
AT3G53750;RI:Chr3:19915171:19915251-19915367:19915430:+	0.21834096463797	0.434143273592249	0.772474825474562
AT3G53750;RI:Chr3:19915171:19915430-19915914:19915983:+	0.674732786755774	0.402690287755606	0.147767538275253
AT3G53760;SE:Chr3:19919971-19920126:19920209-19920286:-	0.528127478069119	0.75559738582668	0.878740832192783
AT3G53800;RI:Chr3:19931590:19931940-19932021:19932123:+	0.725026408185195	0.616301961952923	0.735284922891062
AT3G53830;A3:Chr3:19941192-19941299:19941192-19941309:+	0.668502918524258	0.680700492202525	0.799336247431076
AT3G53830;RI:Chr3:19943017:19943052-19943310:19943353:+	0.570848251924361	0.58911421006702	0.210449984785796
AT3G53830;SE:Chr3:19942943-19943017:19943077-19943310:+	0.368306445435744	0.646041208500558	0.382047221367726
AT3G53920;A3:Chr3:19962411-19962500:19962407-19962500:-	0.780326532960881	0.732843578518051	0.814799066375171
AT3G53920;RI:Chr3:19960759:19961745-19961840:19961980:-	0.706248841771871	0.271994253414204	0.110852750925507
AT3G53920;RI:Chr3:19961542:19961745-19961840:19961980:-	0.148150720474022	0.261408307119204	0.301650213223067
AT3G53930;A3:Chr3:19969168-19969265:19969168-19969268:+	0.270413568386451	0.195573252088215	0.115288334866685
AT3G53970;RI:Chr3:19986686:19986758-19986880:19986960:+	0.129904683982468	0.153818684355059	0.164804378664493
AT3G54120;RI:Chr3:20041505:20041716-20041781:20041961:-	0.192663718410366	0.153601861166868	0.642975558950617
AT3G54230;A3:Chr3:20073471-20073799:20073471-20073838:+	0.529309136706246	0.82493121833071	0.829203683085108
AT3G54230;RI:Chr3:20073028:20073305-20073403:20073471:+	0.388199621067121	0.452868727963562	0.624005662792096
AT3G54230;RI:Chr3:20073799:20073919-20074104:20074144:+	0.770289770209288	0.758730624364541	0.733491578034418
AT3G54230;RI:Chr3:20074346:20075060-20075151:20075222:+	0.350440830450179	0.371757865889079	0.321566110508025
AT3G54300;RI:Chr3:20108035:20108047-20108207:20108567:-	0.3083764073842	0.715615240827437	0.402532597701486
AT3G54300;RI:Chr3:20109938:20110180-20110361:20110686:-	0.3083764073842	0.573478110346595	0.365426345575986
AT3G54350;A3:Chr3:20126468-20126556:20126442-20126556:-	0.502165953120447	0.842255699861173	0.799650820240108
AT3G54380;A3:Chr3:20135855-20136145:20135847-20136145:-	0.595538014360902	0.766530899948897	0.749114115753231
AT3G54380;RI:Chr3:20134858:20134943-20135035:20135253:-	0.264408290720482	0.201667813431747	0.203841434723976
AT3G54380;RI:Chr3:20135634:20135847-20136145:20136245:-	0.23237550991874	0.352109002684381	0.284036346502571
AT3G54380;RI:Chr3:20135634:20135855-20136145:20136245:-	0.170533141755333	0.142020724598271	0.117282430955858
AT3G54390;RI:Chr3:20137577:20138286-20138348:20139244:-	0.540988510813761	0.64885856079884	0.718878319835458
AT3G54480;A3:Chr3:20172481-20172567:20171493-20172567:-	0.135491646268236	0.14522371951013	0.171839764260415
AT3G54480;RI:Chr3:20170631:20171261-20171435:20171493:-	0.5288677544375	0.446534981644191	0.446621981998342
AT3G54480;RI:Chr3:20171435:20171493-20172403:20172481:-	0.200969926925464	0.15926830711379	0.255595094606251
AT3G54480;RI:Chr3:20173163:20173438-20173515:20173530:-	0.449125139262668	0.44681552773267	0.511612050075265
AT3G54480;SE:Chr3:20171493-20172403:20172481-20172567:-	0.585490422729403	0.585827943467431	0.528521827573417
AT3G54500;A5:Chr3:20178064-20178158:20178064-20178161:-	0.56094022303634	0.606957241594259	0.620640126557158
AT3G54500;RI:Chr3:20178714:20178804-20178941:20179065:-	0.133610953547851	0.122340713407902	0.120613691070623
AT3G54620;RI:Chr3:20218484:20218536-20218714:20218789:-	0.88153258922113	0.763115085861307	0.626001254220672
AT3G54620;RI:Chr3:20219065:20219208-20219718:20219778:-	0.843432788403506	0.59054767795507	0.868142207959339
AT3G54620;RI:Chr3:20219065:20219251-20219718:20219778:-	0.137048510842946	0.137983884542203	0.124734936290092
AT3G54670;RI:Chr3:20243332:20243559-20243653:20244046:+	0.166677442657491	0.159734515911147	0.165619345008956
AT3G54730;RI:Chr3:20259003:20259640-20259990:20260458:+	0.211880231409273	0.332882533918663	0.365098633124853
AT3G54740;RI:Chr3:20262375:20262679-20262796:20264115:+	0.169303568637598	0.214239416775354	0.477229461646344
AT3G54740;RI:Chr3:20262796:20262845-20263037:20264115:+	0.450971317638137	0.807657404675381	0.635050153968797
AT3G54750;A3:Chr3:20267729-20267810:20267726-20267810:-	0.134348500931349	0.184902095341783	0.16217534456908
AT3G54750;A3:Chr3:20268129-20268196:20268126-20268196:-	0.263792067923869	0.49909738991979	0.491823512375517
AT3G54750;A3:Chr3:20268471-20268651:20268453-20268651:-	0.749397546042619	0.646755772191351	0.699391270686858
AT3G54750;SE:Chr3:20266275-20266634:20266732-20266822:-	0.805234705998875	0.865531183978726	0.83994616917885
AT3G54760;RI:Chr3:20269024:20269351-20269677:20270980:-	0.675097796804074	0.512318452169533	0.534611219285005
AT3G54790;A3:Chr3:20284328-20284935:20284138-20284935:-	0.175108998724238	0.187035837777457	0.734752419249731
AT3G54790;RI:Chr3:20284088:20284328-20284935:20285290:-	0.23216110469318	0.549724857380561	0.642028788788812
AT3G54790;RI:Chr3:20284088:20284375-20284935:20285290:-	0.246168516480157	0.106483320366248	0.109882985958335
AT3G54830;A3:Chr3:20312147-20312239:20312134-20312239:-	0.39726555459042	0.4285722404531	0.488993501438574
AT3G54830;RI:Chr3:20312355:20312477-20312569:20312632:-	0.60273444540958	0.5714277595469	0.511006498561426
AT3G54830;RI:Chr3:20314843:20315084-20315825:20315887:-	0.60273444540958	0.5714277595469	0.511006498561426
AT3G54840;SE:Chr3:20318621-20318856:20318935-20319374:+	0.834432062474498	0.83985579158425	0.856832306084623
AT3G54860;SE:Chr3:20327569-20327960:20328016-20328307:-	0.513029996100182	0.886808356512374	0.782001160978888
AT3G54880;A3:Chr3:20337880-20338401:20337810-20338401:-	0.257894525927707	0.800933815289382	0.777445002490403
AT3G54880;A3:Chr3:20337883-20337968:20337880-20337968:-	0.139779657902494	0.197446315715249	0.168803076940825
AT3G54880;A5:Chr3:20337880-20337968:20337880-20338401:-	0.540544844951768	0.146617313797405	0.211672064303412
AT3G54880;RI:Chr3:20337657:20337810-20338401:20338522:-	0.200037770562111	0.670850654959422	0.386571695624217
AT3G54880;RI:Chr3:20337657:20337880-20337968:20338522:-	0.37950403358837	0.746735415393155	0.401862963251372
AT3G54910;A3:Chr3:20344641-20344734:20344636-20344734:-	0.143157674596551	0.31926988219286	0.310203333960957
AT3G54910;A5:Chr3:20344446-20344546:20344446-20344734:-	0.784181918712925	0.424548540169645	0.619948286769773
AT3G54910;RI:Chr3:20344546:20344636-20344734:20344806:-	0.404621585338998	0.450221981171491	0.424887457609993
AT3G54910;RI:Chr3:20344546:20344641-20344734:20344806:-	0.802669388176121	0.63584038996456	0.621619402001296
AT3G54910;SE:Chr3:20344446-20344546:20344636-20344734:-	0.842433895741691	0.473934976413965	0.688275659970105
AT3G54910;SE:Chr3:20344446-20344546:20344641-20344734:-	0.471815619007797	0.297029420875145	0.498225328883278
AT3G54920;RI:Chr3:20344785:20345447-20345530:20346430:+	0.715770414982527	0.819476179792132	0.748629398468705
AT3G54930;RI:Chr3:20350839:20351389-20351472:20352684:-	0.145095840690837	0.32085259956598	0.14634139366628
AT3G54970;RI:Chr3:20368500:20368645-20368768:20368853:-	0.316652529109093	0.230464117706197	0.427602180635392
AT3G54970;RI:Chr3:20368500:20368853-20368939:20369048:-	0.364445642953474	0.366275012769089	0.141952156868852
AT3G55005;A3:Chr3:20385239-20385370:20385239-20385693:+	0.71907422774567	0.629907305665906	0.844316320542354
AT3G55010;RI:Chr3:20386612:20386690-20386816:20387121:+	0.226932708617331	0.277525110476685	0.359295681505568
AT3G55020;A5:Chr3:20391586-20391742:20391586-20391747:-	0.147606879521105	0.179321107327209	0.152396907255516
AT3G55020;RI:Chr3:20390231:20390385-20390588:20390657:-	0.817028041245359	0.870653544704487	0.852075608733796
AT3G55070;RI:Chr3:20410160:20410293-20410436:20410622:+	0.234581417889032	0.278774114396987	0.258124604678007
AT3G55080;A3:Chr3:20413218-20413303:20413205-20413303:-	0.560343707698812	0.717470956130984	0.806463143718657
AT3G55080;A3:Chr3:20414664-20414769:20414651-20414769:-	0.591475187168842	0.727697924436244	0.671008141265335
AT3G55080;A3:Chr3:20415385-20415714:20414832-20415714:-	0.295889434366549	0.264867662413469	0.3924804758509
AT3G55080;A5:Chr3:20412034-20412262:20412034-20412266:-	0.128400817213972	0.150252178228073	0.103340569872168
AT3G55080;A5:Chr3:20414832-20415291:20414832-20415714:-	0.424538440501949	0.278994628098986	0.451873641574556
AT3G55080;RI:Chr3:20412262:20412399-20412582:20412665:-	0.336223846482305	0.224716871951724	0.643598622327703
AT3G55080;RI:Chr3:20414554:20414651-20414769:20414832:-	0.194100782581838	0.472308828828236	0.177757189375438
AT3G55080;RI:Chr3:20414769:20414832-20415291:20415385:-	0.220478322910383	0.202379462420107	0.170809146595683
AT3G55080;RI:Chr3:20415291:20415385-20415714:20416043:-	0.348301051940579	0.225218279459988	0.20815061864948
AT3G55080;SE:Chr3:20414832-20415291:20415385-20415714:-	0.579895797706001	0.571030601182898	0.758231116305064
AT3G55140;RI:Chr3:20438627:20438945-20439115:20439466:+	0.117040846275635	0.121270163982876	0.119684050778526
AT3G55160;RI:Chr3:20444416:20444896-20445593:20447969:-	0.261154491047717	0.270294691577167	0.223943800030666
AT3G55160;RI:Chr3:20444416:20444916-20445593:20447969:-	0.828797759606506	0.779399116668004	0.815652330597511
AT3G55160;RI:Chr3:20449179:20452411-20452507:20452683:-	0.247787379951423	0.251085606837263	0.213155142009007
AT3G55170;RI:Chr3:20452910:20453210-20453279:20453435:-	0.254318125455297	0.231087270572375	0.26097066162416
AT3G55260;A3:Chr3:20490998-20491286:20490998-20491596:+	0.444657138874492	0.502797825021953	0.32961387642589
AT3G55260;SE:Chr3:20490998-20491286:20491386-20491596:+	0.865972776715593	0.862811649890549	0.885742400825347
AT3G55290;RI:Chr3:20502443:20502670-20502906:20503868:+	0.325779417181771	0.144699185183074	0.460051316855931
AT3G55370;RI:Chr3:20527866:20528568-20528662:20529331:+	0.548425806371092	0.489706566227907	0.443695484768794
AT3G55390;A5:Chr3:20535005-20535090:20534984-20535090:+	0.64235375286944	0.88309151275482	0.549190034713634
AT3G55400;RI:Chr3:20536084:20536212-20536326:20536481:-	0.215247723384507	0.187111085517276	0.141204279004428
AT3G55450;RI:Chr3:20557644:20558159-20558389:20558696:+	0.183215432033983	0.154744365930052	0.14373105925593
AT3G55470;A3:Chr3:20564586-20565555:20564586-20565558:+	0.549114383942872	0.646967081114803	0.484942202200727
AT3G55510;A3:Chr3:20582125-20582219:20582125-20582222:+	0.828037987300331	0.851126039269175	0.843137663361949
AT3G55560;A5:Chr3:20606066-20606244:20606066-20606500:-	0.10679222559252	0.252469321668351	0.230662878847171
AT3G55630;A3:Chr3:20637484-20637570:20637484-20637575:+	0.646042255699416	0.576229606222927	0.545864166468036
AT3G55630;RI:Chr3:20637105:20637170-20637237:20637346:+	0.273100897580745	0.458913334394291	0.459928988858423
AT3G55630;RI:Chr3:20638969:20639243-20639336:20639492:+	0.221691835888713	0.273578765992188	0.253560582173922
AT3G55740;RI:Chr3:20695433:20695876-20696496:20696720:+	0.216907283472193	0.395876253855058	0.228261830457945
AT3G55760;A3:Chr3:20700513-20700628:20700513-20700633:+	0.820457215549435	0.759797253995297	0.770965411053765
AT3G55760;RI:Chr3:20700314:20700513-20700628:20701173:+	0.182760190698587	0.307564936201069	0.278464080259013
AT3G55760;RI:Chr3:20700314:20700513-20700633:20701173:+	0.505422416382438	0.584200254320999	0.56504858614475
AT3G55770;A5:Chr3:20703590-20703749:20703554-20703749:+	0.109369897868479	0.154482530385173	0.151497215119256
AT3G55850;A5:Chr3:20724459-20724649:20724459-20724923:-	0.166311338115183	0.566989771444024	0.680078543591094
AT3G55850;RI:Chr3:20725411:20725464-20725563:20725893:-	0.237799518655552	0.408696404240996	0.734164729719509
AT3G55850;RI:Chr3:20725411:20725562-20725663:20725893:-	0.151664389189694	0.249106752618437	0.461574926153439
AT3G55880;A3:Chr3:20737584-20738260:20737584-20738626:+	0.833954149571727	0.602440867706624	0.584899402906733
AT3G55880;A5:Chr3:20738445-20738626:20737584-20738626:+	0.738468820325033	0.408741717534365	0.596423724876134
AT3G55920;A5:Chr3:20744112-20744224:20744112-20744232:-	0.355320593138395	0.255592323439889	0.207321263905826
AT3G55920;SE:Chr3:20744401-20744668:20744737-20744812:-	0.872331530672652	0.872264464408867	0.850007903636442
AT3G56050;RI:Chr3:20800601:20800779-20801126:20801428:-	0.106214163156442	0.166162485346553	0.36805008888325
AT3G56080;A5:Chr3:20812378-20812459:20812378-20812485:-	0.245560885887204	0.365329328873368	0.336562881796935
AT3G56080;RI:Chr3:20811687:20811797-20811889:20812159:-	0.101364635010126	0.179898561860548	0.16496636751027
AT3G56080;SE:Chr3:20810989-20811070:20811315-20811414:-	0.898635364989874	0.820101438139452	0.83503363248973
AT3G56110;SE:Chr3:20820470-20821858:20821925-20822195:-	0.381386985893579	0.19870594679381	0.361610556892013
AT3G56140;RI:Chr3:20829282:20830062-20830147:20830276:+	0.120423184244839	0.223116266568198	0.141359784960141
AT3G56160;A5:Chr3:20839055-20839375:20839055-20839734:-	0.758863210874422	0.676138519672921	0.80486357648585
AT3G56160;RI:Chr3:20837890:20837991-20838067:20838187:-	0.188729630754992	0.235885957339858	0.283470846315468
AT3G56160;RI:Chr3:20838309:20838394-20838768:20838849:-	0.25125120364043	0.443267551842979	0.396277001879786
AT3G56160;RI:Chr3:20838309:20838692-20838782:20838849:-	0.49443750405917	0.864322393591724	0.39844300642512
AT3G56160;RI:Chr3:20839034:20839055-20839734:20839802:-	0.819174003431939	0.696432150925042	0.871346617107758
AT3G56210;RI:Chr3:20852380:20852709-20853377:20853418:-	0.29032054613981	0.215716471270945	0.639365855760294
AT3G56300;A3:Chr3:20880350-20880538:20880350-20880588:+	0.192561025337608	0.331825915166165	0.75713026640797
AT3G56320;A3:Chr3:20887364-20887464:20887361-20887464:-	0.655596336330336	0.734120336890364	0.787801537112888
AT3G56320;A5:Chr3:20889218-20889496:20889218-20889861:-	0.428713964990745	0.251938415561909	0.176584173738413
AT3G56450;A3:Chr3:20930965-20931260:20930965-20931490:+	0.287487014431191	0.397891194556512	0.686036221744707
AT3G56510;A3:Chr3:20946250-20946356:20946247-20946356:-	0.410036448153822	0.278867288406632	0.40880100882338
AT3G56510;A3:Chr3:20946250-20946362:20946247-20946362:-	0.523729625474938	0.587652411255026	0.693833759427683
AT3G56510;A5:Chr3:20946247-20946356:20946247-20946362:-	0.605612071881704	0.654835777285574	0.835290837637141
AT3G56510;A5:Chr3:20946247-20946356:20946247-20946538:-	0.682392022518329	0.419694348904764	0.855927769411348
AT3G56510;A5:Chr3:20946247-20946362:20946247-20946538:-	0.583189826385377	0.275999622747835	0.539485734662871
AT3G56510;A5:Chr3:20946250-20946356:20946250-20946362:-	0.492525570416994	0.339843436024508	0.607441518727389
AT3G56510;A5:Chr3:20946250-20946356:20946250-20946578:-	0.150690876075364	0.244736672024159	0.174427137914816
AT3G56510;A5:Chr3:20946250-20946362:20946250-20946578:-	0.154557662789173	0.386300069397054	0.120136223732882
AT3G56570;A3:Chr3:20959123-20959198:20959123-20959202:+	0.633811033636054	0.627492754000537	0.560013161331506
AT3G56590;RI:Chr3:20966974:20967625-20967699:20968195:+	0.615307103428411	0.585389409874851	0.553659500705863
AT3G56650;A3:Chr3:20985107-20985307:20985107-20985417:+	0.766929697693881	0.868381864793252	0.631170476239746
AT3G56650;A5:Chr3:20985211-20985307:20985107-20985307:+	0.179846107175674	0.209413189797493	0.136615596015115
AT3G56720;A3:Chr3:21012294-21012375:21012294-21012378:+	0.364354239253527	0.369886577186743	0.368592799019172
AT3G56720;A3:Chr3:21012920-21013087:21012920-21013118:+	0.183668445808876	0.18302588417295	0.187801682897818
AT3G56720;RI:Chr3:21012846:21012920-21013087:21013589:+	0.400089667092596	0.423285506875053	0.391812036418254
AT3G56720;RI:Chr3:21012846:21012920-21013118:21013589:+	0.130473361456804	0.141209518414487	0.129649677645932
AT3G56730;A5:Chr3:21014094-21014350:21013898-21014350:+	0.49403610450161	0.541765356647426	0.848298486296065
AT3G56730;A5:Chr3:21014547-21014636:21014508-21014636:+	0.403009110501069	0.585887803502923	0.53462178797779
AT3G56730;RI:Chr3:21013703:21013898-21014012:21014094:+	0.242464438151026	0.394363943685909	0.483697479146386
AT3G56730;SE:Chr3:21013898-21014012:21014094-21014350:+	0.753126791474506	0.644845226372909	0.856503886480396
AT3G56820_and_AT3G56825_and_AT3G56830;RI:Chr3:21043689:21043885-21044098:21044503:-	0.803257162737081	0.721863354279769	0.629341300613771
AT3G56820_and_AT3G56825_and_AT3G56830;RI:Chr3:21043689:21043889-21044098:21044393:-	0.311434730038532	0.683978048170186	0.372688277214522
AT3G56820_and_AT3G56825_and_AT3G56830;RI:Chr3:21043689:21044393-21044481:21044503:-	0.42663310906895	0.534110900870972	0.423410781046967
AT3G56840;A3:Chr3:21045156-21045246:21045156-21045271:+	0.460982856478241	0.565665169091057	0.436972334761548
AT3G56860;A3:Chr3:21049768-21050683:21049754-21050683:-	0.291246757449385	0.436772009232068	0.334709947390913
AT3G56860;A3:Chr3:21050017-21050683:21049754-21050683:-	0.145842857714365	0.212817581473409	0.298443065727187
AT3G56860;A3:Chr3:21050017-21050683:21049768-21050683:-	0.293540781073863	0.258505365531025	0.458157069832711
AT3G56860;A3:Chr3:21050491-21050683:21049754-21050683:-	0.869298612009721	0.812102794342438	0.729663939183136
AT3G56860;A5:Chr3:21049416-21049533:21049416-21049592:-	0.199942601865172	0.197558844560497	0.208430738291749
AT3G56960;A3:Chr3:21080268-21080393:21080268-21080726:+	0.152225978116503	0.6497313635957	0.538062680456483
AT3G57020;A3:Chr3:21099488-21100020:21099446-21100020:-	0.842548173372263	0.685854920478285	0.883961160863907
AT3G57040;RI:Chr3:21109059:21109263-21109863:21110161:+	0.131303891082143	0.121707892176767	0.112725346413109
AT3G57050;A5:Chr3:21114059-21114162:21114059-21114207:-	0.832664114095528	0.799625509795191	0.851169273962364
AT3G57170;A3:Chr3:21159912-21160026:21159878-21160026:-	0.204602575846391	0.361380031327215	0.430305888599718
AT3G57170;RI:Chr3:21159824:21159878-21160026:21160435:-	0.379965033567679	0.543816183292358	0.526793329983653
AT3G57170;RI:Chr3:21159824:21159912-21160026:21160435:-	0.704345156171064	0.678108960602203	0.595772086218905
AT3G57220;A5:Chr3:21175414-21175490:21175410-21175490:+	0.314392737968324	0.305369313094859	0.100603287917884
AT3G57230;A3:Chr3:21179173-21179567:21179173-21179988:+	0.528274993420882	0.513821860952231	0.258598860519097
AT3G57230;RI:Chr3:21179567:21179628-21179929:21180222:+	0.375093900656211	0.512310556422609	0.731648256907219
AT3G57230;RI:Chr3:21179567:21179628-21179988:21180222:+	0.425542682441167	0.13606142977174	0.274571047226261
AT3G57340;RI:Chr3:21218751:21219036-21219143:21220485:+	0.408978749668788	0.458202637799752	0.758404846733205
AT3G57390;RI:Chr3:21234958:21235057-21235142:21235183:+	0.179818265076467	0.158955792202085	0.218073224374928
AT3G57470;A5:Chr3:21275405-21275500:21275405-21275592:-	0.298045089517797	0.658033423328099	0.570013172589513
AT3G57470;RI:Chr3:21269733:21269833-21269936:21270022:-	0.889420779613133	0.824653295534146	0.747002849406934
AT3G57470;RI:Chr3:21269733:21269855-21269936:21270022:-	0.307655341102197	0.28357020155709	0.21358763053831
AT3G57680;A3:Chr3:21381960-21382072:21381960-21382091:+	0.423713397311142	0.524305804902856	0.376840148717232
AT3G57680;RI:Chr3:21381478:21381559-21381638:21381768:+	0.576286602688858	0.720632147788694	0.533285796980591
AT3G57780;A5:Chr3:21402396-21402746:21402396-21402911:-	0.234836719717846	0.271390366020217	0.466192349321847
AT3G57780;RI:Chr3:21401569:21402396-21402746:21402940:-	0.132320445591733	0.277294143190577	0.218475510124009
AT3G57790;RI:Chr3:21405283:21405934-21406008:21406339:-	0.179013795629757	0.224153842228661	0.133157851095253
AT3G57790;RI:Chr3:21406496:21407216-21407459:21407624:-	0.179013795629757	0.224153842228661	0.133157851095253
AT3G57800;RI:Chr3:21410590:21410695-21410776:21411904:-	0.696492300140498	0.635058055224617	0.895218401917452
AT3G57880;SE:Chr3:21433556-21433637:21433689-21434268:-	0.324218009939131	0.577729911144377	0.149177964068989
AT3G57920;RI:Chr3:21444321:21445057-21445134:21445276:-	0.812389839501562	0.355808833571225	0.305638202977635
AT3G57930;RI:Chr3:21446856:21447725-21448282:21448842:-	0.180930931793527	0.204875150924016	0.275836042615427
AT3G57930;RI:Chr3:21446856:21447725-21448443:21448842:-	0.536690338655643	0.814435001113217	0.837139655045228
AT3G57980;A3:Chr3:21467920-21468160:21467914-21468160:-	0.74332990480661	0.718581647193973	0.26691656472759
AT3G58030;A3:Chr3:21485052-21485457:21485052-21485463:+	0.661956002683844	0.574617885210317	0.637665358578448
AT3G58030;RI:Chr3:21484156:21484599-21484775:21485052:+	0.661956002683844	0.574617885210317	0.629666279354104
AT3G58030;SE:Chr3:21484599-21484775:21485052-21485463:+	0.192370182826619	0.374960250549602	0.611557974766154
AT3G58050;A3:Chr3:21493911-21494049:21493911-21494074:+	0.506981258653746	0.663979783031411	0.638464733919477
AT3G58090;RI:Chr3:21512228:21513012-21513425:21513920:-	0.571705620503566	0.498311120603838	0.618705618456743
AT3G58110;RI:Chr3:21516635:21519141-21519552:21519862:+	0.220835538994162	0.242837617496755	0.217470258616888
AT3G58130;RI:Chr3:21527530:21527668-21527946:21528054:+	0.13630644891508	0.129198232072891	0.239013227188704
AT3G58160;A3:Chr3:21541240-21541361:21541240-21541371:+	0.280608057236305	0.285148388684006	0.383451377083848
AT3G58160;A3:Chr3:21541627-21541809:21541627-21541825:+	0.237621316127634	0.315110038529135	0.319493202245899
AT3G58160;A5:Chr3:21541634-21541825:21541627-21541825:+	0.2847007514602	0.251543516235376	0.132275159056202
AT3G58160;RI:Chr3:21536648:21536784-21536852:21536998:+	0.280608057236305	0.552403386536668	0.608482066860556
AT3G58220;RI:Chr3:21564388:21565081-21565272:21565948:-	0.461699459095297	0.41870654008213	0.52175587800598
AT3G58350;RI:Chr3:21592730:21592868-21592939:21592962:-	0.277828078762331	0.367372839502074	0.482741843518799
AT3G58490;A3:Chr3:21634136-21634221:21634136-21634225:+	0.64039674685811	0.866097970190505	0.807385324663586
AT3G58530;RI:Chr3:21646873:21646943-21647126:21647212:+	0.14339161354595	0.10242910632068	0.215700015401879
AT3G58530;RI:Chr3:21647126:21647212-21647303:21647375:+	0.156388393643127	0.276575288625399	0.25998495912373
AT3G58530;RI:Chr3:21647303:21647375-21647592:21647659:+	0.305477428577259	0.389358668592132	0.181424833829727
AT3G58530;SE:Chr3:21646943-21647126:21647375-21647592:+	0.178899717585418	0.484154901375333	0.368450363520494
AT3G58620;A3:Chr3:21681813-21681906:21681813-21681917:+	0.279506193908117	0.139472490290705	0.179944164973773
AT3G58630;RI:Chr3:21683926:21683968-21684847:21686039:-	0.340439346720716	0.288193961303384	0.181490208285899
AT3G58720;A5:Chr3:21717697-21717777:21717697-21717785:-	0.264548874643636	0.463127731415987	0.862543959724071
AT3G58720;RI:Chr3:21717630:21717697-21717777:21717948:-	0.812464476262096	0.677475411211402	0.477349153816628
AT3G58720;RI:Chr3:21717630:21717697-21717785:21717948:-	0.636285149300144	0.449648985216907	0.786175115207373
AT3G58760;A3:Chr3:21729370-21729461:21729370-21729492:+	0.795123737337407	0.845875810591532	0.874763708519426
AT3G58760;RI:Chr3:21728144:21728248-21728449:21729106:+	0.225174819023552	0.371326401153982	0.35580896460574
AT3G58760;RI:Chr3:21728144:21728643-21728728:21729106:+	0.69444395104422	0.735630172431341	0.732994119573588
AT3G58760;RI:Chr3:21730511:21730573-21730685:21730806:+	0.197159438506218	0.228485464478758	0.290231677732099
AT3G58760;RI:Chr3:21731425:21731536-21731649:21731968:+	0.647973402333318	0.826896361662758	0.739526360586792
AT3G58790;RI:Chr3:21745735:21746198-21746275:21746324:-	0.327473564602688	0.357834870983434	0.777861863757617
AT3G58840;A3:Chr3:21758466-21758682:21758463-21758682:-	0.130790918505197	0.229480385875099	0.14016137611982
AT3G58840;RI:Chr3:21757073:21758466-21758682:21758969:-	0.348284769645241	0.249110105613854	0.457422705415632
AT3G59000;RI:Chr3:21799752:21800695-21800918:21801058:+	0.184770953954193	0.213527726345346	0.28736678684541
AT3G59060;RI:Chr3:21829825:21829913-21830182:21830837:-	0.298027418610638	0.68889832224083	0.43076016450364
AT3G59090;RI:Chr3:21839143:21839456-21839935:21840013:+	0.105908785165974	0.573776829766445	0.202098997434447
AT3G59090;RI:Chr3:21841742:21841917-21842408:21842813:+	0.258805994398353	0.131561930724027	0.159877242688773
AT3G59200;RI:Chr3:21888507:21888647-21888744:21889423:+	0.314717083970342	0.128603076808992	0.100226544344143
AT3G59210;RI:Chr3:21889476:21889695-21889781:21890877:+	0.221079314525011	0.577677445290319	0.576552853266631
AT3G59300;RI:Chr3:21919487:21919703-21919813:21919915:+	0.399062966231706	0.549943792357385	0.574312617044624
AT3G59300;SE:Chr3:21920307-21920405:21920503-21920717:+	0.579185226094673	0.61881234002867	0.631263695783126
AT3G59310;RI:Chr3:21923011:21923062-21923172:21923254:-	0.192994227309531	0.201760210500303	0.28489689679275
AT3G59330;A3:Chr3:21927914-21928036:21927909-21928036:-	0.591994948008817	0.556021314118904	0.394852493759473
AT3G59330;RI:Chr3:21927858:21927909-21928036:21928499:-	0.459024240958548	0.52472440161332	0.617759477086433
AT3G59330;RI:Chr3:21927858:21927914-21928036:21928499:-	0.369004476372919	0.468528724863783	0.712387745090843
AT3G59330;RI:Chr3:21927858:21927976-21928068:21928499:-	0.785491333968457	0.641663897003516	0.791259036170966
AT3G59350;RI:Chr3:21932337:21932971-21933308:21933488:+	0.204652779855717	0.352590280118254	0.320993637237706
AT3G59360;A5:Chr3:21935624-21935804:21935624-21935812:-	0.484595217557705	0.471124647131625	0.486440518024511
AT3G59410;A3:Chr3:21952228-21952501:21952228-21952504:+	0.517480461721396	0.353995707749388	0.412657267359083
AT3G59430;RI:Chr3:21963832:21964254-21964343:21964525:-	0.275479820130477	0.163525495720125	0.407178720304812
AT3G59470;RI:Chr3:21979543:21980132-21980528:21980839:-	0.360579656623159	0.457323210021012	0.493931323291698
AT3G59490;A3:Chr3:21984819-21984905:21984811-21984905:-	0.655645383493612	0.715378354603139	0.757162001619366
AT3G59490;RI:Chr3:21984596:21984811-21984905:21984949:-	0.52980968858807	0.450651036310762	0.653366942057439
AT3G59490;RI:Chr3:21984596:21984819-21984905:21984949:-	0.431987253529826	0.270895398661647	0.432211247607798
AT3G59490;RI:Chr3:21984596:21984819-21984905:21985129:-	0.632275957604715	0.742888028840515	0.593378968807068
AT3G59490;RI:Chr3:21984596:21984949-21985019:21985129:-	0.391919928886626	0.518334962718134	0.33195109720587
AT3G59640;A5:Chr3:22028878-22029059:22028834-22029059:+	0.14303255647982	0.3240912608029	0.296930774699218
AT3G59660;RI:Chr3:22034635:22034696-22034784:22034847:-	0.121080054770325	0.223617773247093	0.109277684889702
AT3G59680;A3:Chr3:22044296-22045191:22044296-22045256:+	0.241096634138445	0.544572969098386	0.621920762388624
AT3G59765;RI:Chr3:22077662:22077755-22078244:22078365:-	0.166312801440005	0.450714993274928	0.349372845530762
AT3G59780_and_AT3G59778;A3:Chr3:22088318-22088408:22088318-22088418:+	0.305413550329393	0.294625152999188	0.224026827272895
AT3G59780_and_AT3G59778;RI:Chr3:22086664:22086750-22086870:22086950:+	0.306296057127975	0.720873452598659	0.779943106354174
AT3G59800;A3:Chr3:22095684-22096088:22095659-22096088:-	0.492741271325104	0.428095766021993	0.524920727992034
AT3G59800;RI:Chr3:22094437:22094785-22094879:22094925:-	0.156898864796803	0.179272785495654	0.208610209606811
AT3G59810;RI:Chr3:22096469:22096596-22096770:22096955:+	0.252877242134943	0.406141213285577	0.412926739237735
AT3G59910;RI:Chr3:22132429:22133318-22133521:22133604:-	0.114286181796604	0.133097801106512	0.19701718823092
AT3G59950;RI:Chr3:22144782:22144852-22144943:22144998:-	0.181083352050083	0.135888963135196	0.120590110070517
AT3G60040;A3:Chr3:22178249-22178712:22178243-22178712:-	0.494110946192809	0.776738266939185	0.619673817722634
AT3G60245;RI:Chr3:22268688:22268874-22269009:22269048:+	0.788370048787603	0.826530508983946	0.741362489738184
AT3G60250;A5:Chr3:22270844-22270993:22270844-22270996:-	0.410906180057006	0.367387100419799	0.373680070534376
AT3G60250;RI:Chr3:22270270:22270844-22270993:22271158:-	0.383560975031989	0.372266629698362	0.336619776178562
AT3G60250;RI:Chr3:22270270:22270844-22270996:22271158:-	0.302656134190782	0.256174463491447	0.232391642732992
AT3G60310;A3:Chr3:22288544-22288647:22288544-22288684:+	0.835786937029841	0.558421972544434	0.56478753481652
AT3G60310;A3:Chr3:22291055-22291151:22291055-22291155:+	0.455592576221334	0.656087377849425	0.513812168750894
AT3G60310;RI:Chr3:22290868:22291055-22291151:22291468:+	0.668990803266247	0.546540174240063	0.599956109042884
AT3G60310;RI:Chr3:22290868:22291055-22291155:22291468:+	0.628438828612724	0.696905988800133	0.613143449589761
AT3G60340;RI:Chr3:22304152:22304258-22304388:22304482:+	0.160175634034074	0.356314372062694	0.732056780173632
AT3G60370;A3:Chr3:22315925-22316034:22315920-22316034:-	0.225971325170266	0.174385344134981	0.158002733262915
AT3G60410;A5:Chr3:22332886-22333305:22332877-22333305:+	0.50537292848197	0.525175259366594	0.519431261867441
AT3G60410;RI:Chr3:22332785:22332877-22333305:22333706:+	0.145747060802593	0.150432943071909	0.149415541056222
AT3G60410;RI:Chr3:22332785:22332886-22333305:22333706:+	0.143091456525468	0.138000698166053	0.139799453651952
AT3G60440;SE:Chr3:22338224-22338387:22338545-22338659:+	0.705783171054061	0.731871673785718	0.828007764312367
AT3G60500;A3:Chr3:22354116-22354225:22354116-22354233:+	0.527634916911666	0.50946042545558	0.610386993686809
AT3G60500;A3:Chr3:22354116-22354225:22354116-22354242:+	0.220887256721973	0.132831759965974	0.213229062586024
AT3G60500;A3:Chr3:22354116-22354233:22354116-22354242:+	0.202433177864331	0.128532603210593	0.147479337399856
AT3G60510;A5:Chr3:22358112-22358201:22358112-22358206:-	0.745078958062071	0.758194777190568	0.812700045988281
AT3G60590;A3:Chr3:22398420-22398732:22398420-22398737:+	0.119993378381045	0.336792862934011	0.352496139909204
AT3G60620;RI:Chr3:22407772:22407900-22407973:22408088:+	0.462478438786351	0.805697643668884	0.679264096002824
AT3G60740;A5:Chr3:22453011-22453110:22453011-22453213:-	0.519841027468996	0.643185372047953	0.854937624999948
AT3G60830;RI:Chr3:22475780:22476164-22476259:22476445:+	0.419173585950486	0.598742949710513	0.18521313706689
AT3G60880;A3:Chr3:22495171-22495449:22495171-22495452:+	0.716043711184236	0.86090544179407	0.836235316686664
AT3G60910;A3:Chr3:22502310-22502406:22502310-22502479:+	0.318748915314215	0.269649482592258	0.218109092735672
AT3G60910;A5:Chr3:22502564-22502678:22502425-22502678:+	0.212222610049806	0.166129025203748	0.183287647548797
AT3G60910;RI:Chr3:22501544:22501910-22502029:22502142:+	0.210703492153266	0.161476405638517	0.16991666002639
AT3G60910;SE:Chr3:22502425-22502512:22502564-22502678:+	0.617046329497374	0.601188280819094	0.684035912349028
AT3G60965;RI:Chr3:22541436:22549962-22550280:22551570:-	0.324875617988397	0.499554031473369	0.507000404293872
AT3G61010;A3:Chr3:22573528-22573610:22573458-22573610:-	0.375359252389364	0.503259324519762	0.566494905282954
AT3G61010;A5:Chr3:22573528-22573610:22573528-22573637:-	0.880478523079307	0.81156999586202	0.897136143083341
AT3G61010;A5:Chr3:22573718-22573843:22573718-22573848:-	0.234369501115912	0.246229020420484	0.274242264469544
AT3G61010;RI:Chr3:22571327:22571417-22571492:22571557:-	0.450498452942733	0.639751924304164	0.656731506179866
AT3G61010;RI:Chr3:22572081:22572164-22572240:22573076:-	0.557015297315784	0.704170432537121	0.794733105340147
AT3G61010;RI:Chr3:22572240:22572322-22572446:22573076:-	0.65199759133865	0.751912145258525	0.515750500810587
AT3G61010;RI:Chr3:22573155:22573245-22573406:22573528:-	0.767310560980426	0.711913089483278	0.840040103569979
AT3G61010;RI:Chr3:22573155:22573528-22573610:22573718:-	0.205181411748942	0.476123862318978	0.257153665582067
AT3G61010;RI:Chr3:22574073:22574183-22574455:22574491:-	0.766830428582654	0.833523305768906	0.783224785442116
AT3G61020;RI:Chr3:22575506:22575872-22575970:22576106:+	0.495284960781649	0.327234958369118	0.291758069195216
AT3G61020;RI:Chr3:22576602:22576751-22577033:22577581:+	0.290626501706012	0.193248896195474	0.214206032819517
AT3G61050;RI:Chr3:22600555:22601104-22601393:22601412:+	0.646131955297836	0.597768793958437	0.388885605522032
AT3G61060;A5:Chr3:22603721-22603910:22603702-22603910:+	0.226959599344846	0.359835127362157	0.227497960929162
AT3G61060;RI:Chr3:22603584:22603721-22603910:22604582:+	0.393660607502371	0.334978819279752	0.251226488767969
AT3G61070;SE:Chr3:22606167-22606532:22606597-22606712:-	0.255887037733714	0.729753953139919	0.624484137523144
AT3G61113;A3:Chr3:22614879-22614963:22614874-22614963:-	0.121819249343556	0.27803453619579	0.179211924909672
AT3G61160;A5:Chr3:22636536-22636629:22636515-22636629:+	0.192791882488682	0.498438585754336	0.755602557596081
AT3G61180;A3:Chr3:22647018-22647086:22647018-22647122:+	0.788841629603734	0.522693999177378	0.350503086044596
AT3G61180;RI:Chr3:22645474:22646224-22646425:22646544:+	0.149676013349342	0.134153130246388	0.202713629350119
AT3G61415;A3:Chr3:22723068-22723162:22722978-22723162:-	0.489301944779671	0.219335631633896	0.569040876381844
AT3G61420;A3:Chr3:22728759-22728853:22728733-22728853:-	0.405082094445982	0.539592996525373	0.434409908219318
AT3G61420;A3:Chr3:22730103-22730186:22730086-22730186:-	0.277871273470669	0.324185170795469	0.206374605023404
AT3G61420;RI:Chr3:22727471:22727618-22727737:22727784:-	0.566779982148064	0.403493713367207	0.610079256161232
AT3G61420;RI:Chr3:22728853:22728909-22729093:22729216:-	0.34950896667426	0.171497628949038	0.320074885386824
AT3G61420;RI:Chr3:22729931:22730086-22730186:22730242:-	0.140628899039199	0.12218900833699	0.314117615162399
AT3G61420;RI:Chr3:22729931:22730103-22730186:22730242:-	0.298378579246713	0.224913639045821	0.63783503943135
AT3G61470;RI:Chr3:22745508:22745607-22745717:22745788:+	0.151935854908997	0.197760092765806	0.407643281786635
AT3G61480;A3:Chr3:22752894-22753018:22752894-22753028:+	0.634268019788525	0.545766689766445	0.736360816269918
AT3G61600;RI:Chr3:22797128:22797937-22798054:22798324:+	0.719446298824599	0.665337632033767	0.632708747009997
AT3G61610;RI:Chr3:22799027:22799040-22799499:22799590:+	0.149318353501029	0.283526861991613	0.359674985746821
AT3G61690;A3:Chr3:22832346-22832780:22832346-22832783:+	0.759438090744274	0.778749102325208	0.823491497477163
AT3G61700;A3:Chr3:22837704-22837810:22837704-22837815:+	0.172738601572861	0.301929983457285	0.278502806595029
AT3G61700;A3:Chr3:22838354-22838436:22838354-22838451:+	0.247107255866146	0.262058296643172	0.250092997318072
AT3G61700;RI:Chr3:22836285:22836651-22836838:22836993:+	0.744196675162415	0.748823664504834	0.508554735563842
AT3G61700;RI:Chr3:22837815:22837974-22838053:22838354:+	0.117618876512157	0.311628410496442	0.213856080790178
AT3G61740;A3:Chr3:22852250-22852358:22852247-22852358:-	0.692374258788705	0.746567747275519	0.693961500648694
AT3G61740;RI:Chr3:22852008:22852052-22852164:22852247:-	0.292775847347844	0.167730809246608	0.211958093725334
AT3G61750;RI:Chr3:22858571:22858970-22859048:22859669:-	0.163871607498424	0.253117368033543	0.194980336268144
AT3G61850;RI:Chr3:22895268:22895518-22896200:22896704:+	0.231225163678813	0.427078633249928	0.500725680152488
AT3G61850;RI:Chr3:22896200:22896704-22896789:22897732:+	0.655530699792089	0.784569788123823	0.866178285233249
AT3G61860;A3:Chr3:22901768-22902054:22901255-22902054:-	0.231782910673526	0.237992096308485	0.252937154905686
AT3G61860;RI:Chr3:22901143:22901768-22902054:22902180:-	0.16333058286353	0.302167306701258	0.218255240289
AT3G61950;RI:Chr3:22939388:22939693-22940111:22940704:+	0.16572999848603	0.215607051118395	0.222243783539302
AT3G61950;RI:Chr3:22940111:22940704-22940777:22941145:+	0.362599112062017	0.419141492761797	0.368971816859944
AT3G62000;A3:Chr3:22960120-22960390:22960116-22960390:-	0.315501503341547	0.334323085483588	0.32089654781929
AT3G62060;A3:Chr3:22982259-22982371:22982259-22982463:+	0.861490349404461	0.869696230779234	0.836064245539224
AT3G62080;RI:Chr3:22987079:22987261-22987506:22987636:+	0.406839288644376	0.435554396589477	0.383069819666095
AT3G62190;RI:Chr3:23022037:23022259-23022335:23022473:+	0.580274252989	0.46659222491498	0.380122679717481
AT3G62190;RI:Chr3:23022227:23022259-23022335:23022473:+	0.449730094735374	0.51568375705788	0.651010144494235
AT3G62300;A3:Chr3:23055572-23055757:23055572-23055760:+	0.711437440976983	0.334242758607087	0.308696271548056
AT3G62310;A3:Chr3:23058514-23058774:23058402-23058774:-	0.565274155026118	0.571152962641139	0.448285518370774
AT3G62310;A3:Chr3:23058520-23058774:23058402-23058774:-	0.515692715822016	0.451898841242587	0.419216011562475
AT3G62310;A3:Chr3:23058520-23058774:23058514-23058774:-	0.450214574221016	0.382356437768805	0.470436462583973
AT3G62310;RI:Chr3:23058277:23058402-23058774:23059858:-	0.447835139867509	0.487218013000702	0.4306535068434
AT3G62310;RI:Chr3:23058277:23058514-23058774:23059858:-	0.384139019353828	0.416369290932041	0.482111378490653
AT3G62310;RI:Chr3:23058277:23058520-23058774:23059858:-	0.432363893963639	0.535406246820447	0.511699665422499
AT3G62370;SE:Chr3:23081788-23081937:23082007-23082342:+	0.835131151991417	0.784206394026416	0.677970421494281
AT3G62390;RI:Chr3:23086989:23087584-23087665:23087823:-	0.108830245442338	0.119768282829575	0.189313276916101
AT3G62620;A3:Chr3:23159923-23160036:23159923-23160048:+	0.855141412010597	0.882405608731482	0.786287595029699
AT3G62620;A5:Chr3:23160320-23160410:23160316-23160410:+	0.617037058112987	0.846372315454998	0.72759670205008
AT3G62620;RI:Chr3:23160036:23160075-23160199:23160320:+	0.177120066919881	0.13075523621168	0.234713395221056
AT3G62650;RI:Chr3:23168519:23168989-23169427:23169454:+	0.597490222584871	0.478244639567416	0.352674474842682
AT3G62740;RI:Chr3:23213475:23213565-23213651:23214141:+	0.291691191462044	0.111346166407647	0.286996510962154
AT3G62750;A5:Chr3:23214944-23215040:23214796-23215040:+	0.343884474092039	0.317376521659625	0.46549882312168
AT3G62750;RI:Chr3:23214247:23214500-23214595:23214658:+	0.129430910987958	0.168438840042336	0.139142407342896
AT3G62750;RI:Chr3:23214747:23214796-23214869:23214944:+	0.169850202621714	0.154407576739576	0.156544927675105
AT3G62750;RI:Chr3:23214747:23214796-23214873:23214944:+	0.671698532980961	0.751067978745568	0.850528301381711
AT3G62750;RI:Chr3:23215674:23215789-23215854:23216083:+	0.377016284080969	0.381046997858114	0.426961883457743
AT3G62750;RI:Chr3:23216459:23216549-23216724:23217109:+	0.790389172611548	0.583405947429408	0.611541531396724
AT3G62750;SE:Chr3:23214796-23214869:23214927-23215040:+	0.267930398959376	0.247023613693283	0.38435913643277
AT3G62750;SE:Chr3:23214796-23214869:23214944-23215040:+	0.712880730977699	0.709022742858801	0.822660928156259
AT3G62750;SE:Chr3:23214796-23214873:23214944-23215040:+	0.203930304977841	0.133521948068546	0.132736719749687
AT3G62830;RI:Chr3:23232272:23232400-23232510:23233156:+	0.168137148213925	0.524779814342835	0.772257207622859
AT3G62840;A3:Chr3:23236114-23236488:23236111-23236488:-	0.758200008120971	0.75559251582419	0.75390852879297
AT3G62890;RI:Chr3:23246129:23247460-23247545:23248063:+	0.272669071076485	0.247482129135464	0.295009367632828
AT3G62895_and_AT3G62900;RI:Chr3:23248129:23248431-23248539:23248666:-	0.102524997521957	0.112308733602506	0.231077538021989
AT3G62910;A5:Chr3:23259026-23259233:23259026-23259237:-	0.458598668285967	0.426351044156123	0.266657222009588
AT3G62920;A3:Chr3:23260766-23260979:23260766-23260983:+	0.742786696291357	0.83981340926435	0.696336904938988
AT3G63180;A3:Chr3:23338097-23338187:23338073-23338187:-	0.435659534161662	0.326456367894592	0.479267900178906
AT3G63310;RI:Chr3:23388451:23388564-23388642:23388985:-	0.305624366258452	0.427148818696076	0.295991421229945
AT3G63340_and_AT3G63330;A3:Chr3:23393669-23393764:23393438-23393764:-	0.847841766849023	0.763415326568853	0.874298604979607
AT3G63340_and_AT3G63330;A3:Chr3:23395709-23395904:23395705-23395904:-	0.826481057623792	0.876834452463406	0.737406679732464
AT3G63340_and_AT3G63330;A3:Chr3:23395983-23396115:23395980-23396115:-	0.419670391537271	0.550030058845551	0.492534453803913
AT3G63340_and_AT3G63330;A5:Chr3:23392246-23392348:23392246-23392379:-	0.825802505784104	0.846311884180708	0.774973664581847
AT3G63340_and_AT3G63330;A5:Chr3:23392246-23392355:23392246-23392379:-	0.302931249757076	0.259161513634297	0.118412650990592
AT3G63340_and_AT3G63330;RI:Chr3:23392348:23392402-23392494:23392576:-	0.22598989615127	0.311065612444578	0.20062620117963
AT3G63340_and_AT3G63330;RI:Chr3:23393364:23393438-23393582:23393669:-	0.263542729208433	0.353355579838955	0.319512540547277
AT3G63340_and_AT3G63330;RI:Chr3:23397702:23397875-23398329:23398454:-	0.693693985657972	0.716596917060121	0.6413027371742
AT3G63370;A5:Chr3:23405288-23405523:23405245-23405523:+	0.883414575758501	0.896587600032536	0.843503344445673
AT3G63400;A3:Chr3:23412168-23412428:23412168-23412447:+	0.306807092460668	0.387603292400519	0.660098699127876
AT3G63445_and_AT3G63450;A3:Chr3:23427080-23427162:23427059-23427162:-	0.326044246694415	0.201216618870476	0.3000632479815
AT3G63445_and_AT3G63450;A3:Chr3:23428414-23428497:23428411-23428497:-	0.364326552410366	0.333699231613611	0.328631914804476
AT3G63445_and_AT3G63450;A5:Chr3:23423821-23425267:23423821-23425993:-	0.633011358534445	0.810119550248631	0.882313374457976
AT3G63445_and_AT3G63450;A5:Chr3:23427059-23427162:23427059-23427166:-	0.448025507370717	0.4307594124583	0.460104135200361
AT3G63445_and_AT3G63450;RI:Chr3:23425267:23425754-23425993:23426564:-	0.714854723219532	0.6556582358277	0.699699693897975
AT3G63445_and_AT3G63450;RI:Chr3:23426556:23427059-23427162:23427434:-	0.166026138571843	0.422645040690662	0.241500252205324
AT3G63445_and_AT3G63450;RI:Chr3:23426556:23427059-23427166:23427434:-	0.139109192595768	0.356479299666891	0.213426210734533
AT3G63445_and_AT3G63450;RI:Chr3:23427881:23427918-23427993:23428178:-	0.416445735529745	0.361767058451913	0.412258773744966
AT3G63445_and_AT3G63450;RI:Chr3:23427881:23427918-23427999:23428178:-	0.83140344902319	0.895124344572767	0.896685253815203
AT3G63445_and_AT3G63450;RI:Chr3:23428250:23428414-23428497:23429451:-	0.16859655097681	0.104875655427233	0.103314746184797
AT3G63460;A5:Chr3:23434825-23434944:23434825-23434950:-	0.838820714013365	0.795969722850746	0.781563732742647
AT3G63460;RI:Chr3:23432734:23432771-23432870:23433083:-	0.224081319117613	0.142298627778114	0.208466346369144
AT3G63510;A3:Chr3:23450905-23450988:23450905-23450993:+	0.867840526051565	0.778489725242493	0.864000142016709
AT3G63510;A3:Chr3:23451638-23451725:23451638-23451730:+	0.164714968152275	0.215520389604606	0.248853804264125
AT3G63510;RI:Chr3:23450779:23450905-23450988:23451261:+	0.439660850664623	0.770114007173126	0.604786051296518
AT3G63510;RI:Chr3:23450988:23451115-23451192:23451261:+	0.292045549921428	0.117395051221451	0.168307982204842
AT3G63510;RI:Chr3:23452361:23452441-23452515:23452805:+	0.46934471615125	0.515811991222823	0.41301964657813
AT3G63520;RI:Chr3:23453737:23453836-23453922:23454319:+	0.720936611282406	0.792997367130856	0.829759881836947
AT3G63530;A3:Chr3:23457093-23457164:23457072-23457164:-	0.8593601697281	0.803612218165172	0.208196802583618
AT4G00020;RI:Chr4:4265:4438-4545:4749:-	0.180808239070714	0.111630278303069	0.162274521191329
AT4G00020;RI:Chr4:4839:4901-4977:5119:-	0.173712593806097	0.108692936878976	0.117182968143439
AT4G00040;RI:Chr4:14627:14833-14921:16079:+	0.151762950873473	0.11730247398797	0.248223210416308
AT4G00060_and_AT4G00058;RI:Chr4:28156:28281-28373:28574:+	0.188228959076866	0.301555058389887	0.253106130376094
AT4G00180;A3:Chr4:73710-74268:73707-74268:-	0.165458924435148	0.159190600537784	0.129529785072378
AT4G00180;RI:Chr4:73659:73710-74268:74427:-	0.28662488065245	0.296602267940565	0.448909925538181
AT4G00180;RI:Chr4:74268:74427-74697:74867:-	0.140287982099777	0.174978922610758	0.214211957239515
AT4G00180;RI:Chr4:74697:74867-74976:75576:-	0.128279433673368	0.133530942449023	0.10302425775393
AT4G00180;RI:Chr4:74976:75100-75389:75576:-	0.295351442803837	0.439516132972124	0.808216335854602
AT4G00230;RI:Chr4:96460:96673-96745:97467:+	0.185178097100612	0.193533598809426	0.158004370335868
AT4G00310;RI:Chr4:133643:133737-133839:134081:+	0.316698893757099	0.680023631416115	0.809465219119487
AT4G00335;SE:Chr4:146055-146791:146928-147195:+	0.650270244799507	0.840847386813436	0.684468688354374
AT4G00355;A3:Chr4:154895-155192:154895-155203:+	0.877183368011838	0.7127109001199	0.883969955687311
AT4G00355;RI:Chr4:154635:154895-155192:155902:+	0.175452062576903	0.266037423035431	0.15403970109965
AT4G00355;RI:Chr4:154635:154895-155203:155902:+	0.572851990845041	0.440399094343349	0.539014483385958
AT4G00355;RI:Chr4:155192:155902-155986:156376:+	0.117553740156632	0.124804772720626	0.157124515278736
AT4G00420;A3:Chr4:181949-182243:181903-182243:-	0.401628034979551	0.505231956095539	0.641558953009979
AT4G00420;A3:Chr4:181952-182243:181949-182243:-	0.860498993864425	0.89989175028499	0.86265658661219
AT4G00420;A5:Chr4:183379-183982:183379-184052:-	0.153352078094721	0.259286819117759	0.215877554227886
AT4G00440;A3:Chr4:198112-198207:198112-198212:+	0.247364443424023	0.391170762375967	0.520203860930041
AT4G00560;A5:Chr4:241155-241247:241155-241254:-	0.887970901888794	0.854584516944007	0.899157497894222
AT4G00560;SE:Chr4:241155-241247:241370-241459:-	0.415171509128536	0.377083016020319	0.432831582442453
AT4G00590;A3:Chr4:253344-253426:253344-253431:+	0.794623256888869	0.48145256464057	0.274222247594122
AT4G00590;RI:Chr4:252763:252981-253071:253121:+	0.453775307143705	0.293814631492802	0.129608714076501
AT4G00590;RI:Chr4:253780:253839-253931:254031:+	0.659152050254836	0.812362066852232	0.855386466482379
AT4G00590;RI:Chr4:254111:254274-254369:254498:+	0.453775307143705	0.238236475400497	0.129608714076501
AT4G00650;RI:Chr4:268901:269964-270358:270530:+	0.117440118233149	0.110392116875329	0.164096218398056
AT4G00690;A3:Chr4:282329-282397:282329-282419:+	0.867916894302885	0.73047481407722	0.86171091112294
AT4G00690;A5:Chr4:282858-283067:282837-283067:+	0.608658976880305	0.562343647106262	0.59915506559649
AT4G00690;RI:Chr4:281313:281615-281722:281798:+	0.391341023119695	0.437656352893738	0.40084493440351
AT4G00690;RI:Chr4:282240:282329-282397:282519:+	0.329206651734432	0.290427607661227	0.337105212763506
AT4G00690;RI:Chr4:282240:282329-282419:282519:+	0.763305707666041	0.52590795954474	0.760122696088883
AT4G00752;A5:Chr4:320439-320596:320439-320710:-	0.131483476707564	0.261963222121788	0.117787431641956
AT4G00755;RI:Chr4:324925:325047-325267:325408:+	0.158907211847797	0.267859190955091	0.523616333962782
AT4G00760;A3:Chr4:328990-329244:328986-329244:-	0.565597024377361	0.668288970416528	0.512656451655553
AT4G00830;RI:Chr4:351969:352191-352782:353213:+	0.737621587450525	0.611064478806927	0.527894625061761
AT4G00830;RI:Chr4:351969:352379-352782:353213:+	0.116802273037055	0.478675595607646	0.374898964886559
AT4G00840;A3:Chr4:355936-356031:355916-356031:-	0.272341485148994	0.374707870295361	0.267732260539402
AT4G00970;A5:Chr4:420687-420778:419735-420778:+	0.335354869491348	0.608923323997391	0.330731318387344
AT4G00990;RI:Chr4:430989:431074-431207:431337:+	0.82851226864242	0.319476668889464	0.429247963482218
AT4G01060;A3:Chr4:460597-460696:460597-460702:+	0.620304286458052	0.542924189157332	0.419719694728017
AT4G01130;RI:Chr4:485743:486111-486717:486935:+	0.197887682925678	0.234531805324394	0.294877332010064
AT4G01130;RI:Chr4:487024:487181-487362:487632:+	0.602380480830524	0.46117824313456	0.342941067629349
AT4G01130;RI:Chr4:487362:487632-487751:488226:+	0.384360168123602	0.180318756566722	0.13852125881164
AT4G01280;A3:Chr4:536112-536211:536112-536214:+	0.3191703003059	0.303988369202933	0.299385831483232
AT4G01280;RI:Chr4:536813:537462-537547:537894:+	0.30635973950568	0.297276470749674	0.246406074315994
AT4G01330;A3:Chr4:552656-552731:552656-552734:+	0.506637391982952	0.353682235396757	0.680425294134309
AT4G01430;A5:Chr4:587583-587675:587579-587675:+	0.843816177180263	0.731691612419871	0.40350929401745
AT4G01440;RI:Chr4:598106:598257-598332:598752:+	0.400643046354736	0.164128028887982	0.309528903362001
AT4G01450;A5:Chr4:609955-610045:609857-610045:+	0.698693344452662	0.806657485123301	0.806571342104343
AT4G01450;RI:Chr4:609568:609857-610045:610196:+	0.196769564477557	0.234903759996227	0.425987748333613
AT4G01460;RI:Chr4:620691:620977-621328:621771:+	0.10917381426845	0.144775921191514	0.252128903135898
AT4G01510;A5:Chr4:642990-643087:642979-643087:+	0.764627668521162	0.820156606868759	0.839001901307683
AT4G01590;A3:Chr4:689096-689185:689093-689185:-	0.733150060202733	0.745367821939088	0.749717998766462
AT4G01593;RI:Chr4:691005:691065-691284:691478:+	0.875030103995621	0.878494578406206	0.844259002577889
AT4G01593;RI:Chr4:691005:691478-691631:691897:+	0.15139861763459	0.113410097980065	0.188277141309831
AT4G01600;RI:Chr4:693613:693890-694128:694412:+	0.222906452928132	0.363597280064581	0.595372435773402
AT4G01710;A3:Chr4:736019-736090:736019-736116:+	0.763014044160575	0.596272094879059	0.738782605960703
AT4G01880;A3:Chr4:812563-812653:812550-812653:-	0.546319102842432	0.887402526962944	0.878593605500002
AT4G01880;RI:Chr4:810657:811276-811367:811477:-	0.161212093042537	0.445711933191468	0.569871344217144
AT4G01880;RI:Chr4:811901:812153-812249:812563:-	0.607558222235286	0.326190506508211	0.375950725627341
AT4G01915;RI:Chr4:828073:828128-828212:828824:+	0.464952328449887	0.498243282501279	0.57094234519479
AT4G01995;A3:Chr4:873376-873489:873376-873501:+	0.41726425440041	0.457253415182813	0.351036499125722
AT4G01995;RI:Chr4:872923:873194-873284:873376:+	0.14207529723669	0.115487942663202	0.128833960894446
AT4G02020;RI:Chr4:890870:890998-891078:891990:+	0.603420275047381	0.197771711266932	0.427646183533702
AT4G02020;RI:Chr4:890870:891155-891552:891990:+	0.358645637118465	0.304361672832633	0.483092870655306
AT4G02050;RI:Chr4:899951:900202-900781:901072:-	0.279241450463857	0.202297669476975	0.197982601439078
AT4G02100;RI:Chr4:929869:929974-930176:930275:+	0.170443067860378	0.322900443538118	0.382949710061453
AT4G02120;A3:Chr4:942953-943015:942953-943022:+	0.894660588457087	0.8726490920119	0.872494072807767
AT4G02120;A3:Chr4:943496-943579:943496-943707:+	0.22607778655033	0.151231445858714	0.155909829811834
AT4G02120;A5:Chr4:941146-941227:941138-941227:+	0.81252450071735	0.79953429355224	0.763258305854571
AT4G02120;A5:Chr4:942543-942610:942265-942610:+	0.484260566800656	0.172569588002658	0.326406882884825
AT4G02120;RI:Chr4:941402:941570-941645:941701:+	0.18747549928265	0.231581441667768	0.25669060730294
AT4G02120;RI:Chr4:941929:942012-942082:942265:+	0.276270648021863	0.249585075427699	0.300280085465068
AT4G02120;RI:Chr4:942082:942132-942203:942265:+	0.351946356688063	0.394951911755991	0.429343950670992
AT4G02120;RI:Chr4:942082:942265-942340:942386:+	0.446644052808885	0.438733951177441	0.467329416449515
AT4G02120;RI:Chr4:942474:942543-942610:942672:+	0.237954970215053	0.157027148478173	0.220651628679813
AT4G02120;RI:Chr4:942610:942672-942738:942827:+	0.208093270015008	0.385963904114438	0.292012662392153
AT4G02120;RI:Chr4:942915:942953-943022:943164:+	0.640990699742254	0.464580715532165	0.366758471566353
AT4G02120;RI:Chr4:943411:943496-943579:943787:+	0.35304067117543	0.595004481625336	0.40157329146793
AT4G02120;RI:Chr4:943411:943496-943707:943787:+	0.137490373523481	0.207463657095937	0.110278893503335
AT4G02120;SE:Chr4:943496-943579:943627-943707:+	0.740520076376024	0.734197752096832	0.74134960178417
AT4G02130;RI:Chr4:944360:944732-945756:947085:-	0.344472088839647	0.445571106633859	0.412003118553242
AT4G02195;A3:Chr4:971241-971555:971225-971555:-	0.491193009039574	0.3227746661213	0.306830251625038
AT4G02195;RI:Chr4:971152:971225-971555:971831:-	0.157888421725957	0.147196105005026	0.284161922031222
AT4G02195;RI:Chr4:971152:971241-971555:971831:-	0.216955348114319	0.286867496767993	0.430056951696279
AT4G02200;A3:Chr4:973607-973755:973607-973758:+	0.233660666613515	0.153855625190987	0.113888593167325
AT4G02210;RI:Chr4:975588:975942-976089:976154:-	0.136370321507324	0.187618683906947	0.172322793121171
AT4G02260;A3:Chr4:986810-986955:986810-986965:+	0.138199027081492	0.123731583400569	0.120308109063557
AT4G02260;A3:Chr4:988083-988243:988083-988263:+	0.104024678864321	0.147110008818001	0.111662147189628
AT4G02260;A3:Chr4:988503-988616:988503-988619:+	0.477709430439673	0.519182930292387	0.435417263330643
AT4G02430;A3:Chr4:1069010-1069082:1069010-1069175:+	0.669756950641763	0.245554293854246	0.504344573951926
AT4G02430;A3:Chr4:1070886-1071285:1070886-1071663:+	0.876628821356539	0.639918442243315	0.538690848129239
AT4G02430;A5:Chr4:1069081-1069175:1069010-1069175:+	0.561351412216339	0.500938129647263	0.310890415176923
AT4G02430;RI:Chr4:1070657:1070886-1071274:1071674:+	0.605536171727657	0.418975629471319	0.429510273082745
AT4G02430;RI:Chr4:1070657:1070886-1071285:1071674:+	0.718476549343275	0.695607750152002	0.885067435437373
AT4G02430;RI:Chr4:1070657:1070886-1071843:1071928:+	0.783618681259143	0.629083103612233	0.700611180586785
AT4G02430;RI:Chr4:1070657:1071674-1071843:1071928:+	0.104907303744661	0.121430759824239	0.20044359680004
AT4G02430;SE:Chr4:1070886-1071663:1071674-1071843:+	0.630165528417641	0.751337218622117	0.509334523940401
AT4G02450;A3:Chr4:1074371-1074627:1074353-1074627:-	0.54278278998407	0.435579863605062	0.785930720449306
AT4G02450;A3:Chr4:1074389-1074627:1074353-1074627:-	0.257063789560949	0.499040051657297	0.648221317823071
AT4G02450;A3:Chr4:1074389-1074627:1074371-1074627:-	0.225685344838871	0.563475889449054	0.334180131244238
AT4G02450;A5:Chr4:1074389-1074618:1074389-1074627:-	0.823192918117788	0.516633339248188	0.600501777750097
AT4G02460;A3:Chr4:1077379-1077544:1077372-1077544:-	0.677774925335084	0.817007535951783	0.830678544732896
AT4G02460;RI:Chr4:1076863:1076966-1077051:1077116:-	0.293602595009741	0.166260475008947	0.151145530053049
AT4G02485;A5:Chr4:1093609-1094153:1093604-1094153:+	0.715206509766754	0.609795438597629	0.65481717142304
AT4G02485;RI:Chr4:1092522:1092546-1092654:1092899:+	0.284793490233246	0.390204561402371	0.34518282857696
AT4G02540;RI:Chr4:1117154:1118897-1119007:1119817:+	0.776437636615996	0.707992518075917	0.575978085095298
AT4G02550;RI:Chr4:1121276:1121648-1121858:1122223:-	0.235956384240529	0.284647314180623	0.634260276877051
AT4G02560;RI:Chr4:1128088:1128268-1128382:1128490:-	0.171685830534139	0.611103774826455	0.775649311786432
AT4G02570;RI:Chr4:1128515:1128663-1128758:1128858:+	0.169223983733607	0.149506641005862	0.276691384027906
AT4G02610;RI:Chr4:1148859:1148996-1149080:1149336:+	0.119986236391796	0.166552805012288	0.154835028404251
AT4G02640;A3:Chr4:1154611-1154958:1154611-1154976:+	0.125548818056471	0.376044619343813	0.22004103994684
AT4G02640;RI:Chr4:1155593:1155942-1156064:1156356:+	0.304188303458187	0.314370847571516	0.226342182168066
AT4G02660;RI:Chr4:1159494:1159735-1159812:1161108:-	0.595858459437934	0.382445369641049	0.372134392971132
AT4G02660;RI:Chr4:1167400:1167682-1167830:1168511:-	0.404141540562066	0.617554630358951	0.627865607028868
AT4G02760;RI:Chr4:1224475:1224627-1224740:1225225:-	0.28727727468148	0.262787945639275	0.214447250096823
AT4G02760;RI:Chr4:1226581:1226691-1226886:1226987:-	0.28727727468148	0.225109794343543	0.193185559411119
AT4G02760;RI:Chr4:1227480:1228011-1228663:1229014:-	0.135754938250404	0.13247641414345	0.29944982166236
AT4G02900;A3:Chr4:1285564-1285698:1285564-1285702:+	0.640815892837265	0.679789633738307	0.590068879525045
AT4G02900;RI:Chr4:1283655:1283937-1284018:1284379:+	0.700266314137886	0.798391662485951	0.590068879525045
AT4G02920;A3:Chr4:1292905-1293227:1292905-1293230:+	0.548495592988428	0.517296273141037	0.506710585752974
AT4G03000;RI:Chr4:1324588:1326627-1326815:1327520:+	0.523574437745457	0.794744612108085	0.334009653260877
AT4G03060;RI:Chr4:1351465:1352240-1352630:1353267:-	0.177038728865471	0.232725159334313	0.209942178621397
AT4G03090;RI:Chr4:1370794:1370919-1371476:1371557:-	0.146126388133332	0.236720199936117	0.437806573109432
AT4G03110;A3:Chr4:1377410-1377508:1377407-1377508:-	0.608249166279626	0.814127974215757	0.840201453705832
AT4G03115_and_AT4G03113;RI:Chr4:1382438:1383462-1383561:1383598:-	0.153184343220622	0.192789265125034	0.223405462827468
AT4G03205;A5:Chr4:1414319-1414426:1414289-1414426:+	0.101525384640727	0.343065670917518	0.146902348359451
AT4G03205;RI:Chr4:1414210:1414334-1414426:1414524:+	0.711374636717044	0.674251601928019	0.763544216501086
AT4G03270;A3:Chr4:1433235-1433309:1433232-1433309:-	0.719041450973198	0.676705368857207	0.686354626020626
AT4G03390;RI:Chr4:1494448:1494613-1494692:1495214:-	0.258579956533544	0.454003010732918	0.262039539073177
AT4G03390;RI:Chr4:1494692:1494794-1494907:1495214:-	0.175612193364975	0.430087681214355	0.896364553810168
AT4G03430;RI:Chr4:1516030:1517124-1517213:1520563:-	0.892637210732637	0.89182201171755	0.6912708357578
AT4G03440;RI:Chr4:1527057:1527173-1527400:1527628:-	0.403787580238772	0.326901053865824	0.688908266993264
AT4G03505_and_AT4G03510;RI:Chr4:1557120:1558668-1559145:1559437:-	0.242524101540507	0.543871519719956	0.798280915842768
AT4G03610;RI:Chr4:1606397:1606461-1606542:1606577:+	0.679250809306972	0.563483544391655	0.682646493679373
AT4G03935;RI:Chr4:1869052:1869426-1869515:1869702:-	0.340900306575152	0.263386194425706	0.278985927844617
AT4G04190;SE:Chr4:2024879-2025180:2025329-2025419:+	0.718507889092255	0.854891881105541	0.707377256254168
AT4G04190;SE:Chr4:2024879-2025419:2025492-2025605:+	0.477163473788275	0.290293940536469	0.589771837421477
AT4G04200;RI:Chr4:2027343:2027494-2027748:2027814:+	0.344638800696096	0.357916990990466	0.314147719535067
AT4G04223;SE:Chr4:2036817-2036892:2036933-2037601:+	0.144412351518594	0.118204074295456	0.102659010538189
AT4G04320;RI:Chr4:2113321:2113458-2113563:2113648:+	0.331189137422339	0.408308637931301	0.782178725125515
AT4G04330;RI:Chr4:2117038:2117054-2118003:2118120:-	0.130863924559769	0.174244923455052	0.226552614647102
AT4G04340;RI:Chr4:2124472:2124594-2124675:2124755:+	0.182772312806902	0.241769262383137	0.23855942913738
AT4G04350;A3:Chr4:2129570-2129664:2129570-2129687:+	0.66550126172054	0.449929015797946	0.24892862028939
AT4G04450;RI:Chr4:2218042:2218615-2218953:2219051:+	0.28328799293856	0.371520830926218	0.173616482949784
AT4G04570;RI:Chr4:2288616:2289141-2290161:2290885:+	0.281580455143992	0.320322924673459	0.359985549321953
AT4G04570;RI:Chr4:2292081:2292219-2292433:2292965:+	0.718419544856008	0.679677075326541	0.640014450678047
AT4G04614;RI:Chr4:2327761:2327922-2328181:2328264:-	0.144754220594488	0.418716082937775	0.386350044057454
AT4G04620;RI:Chr4:2329890:2329943-2330060:2330590:-	0.416402541364259	0.450973963800757	0.506145709393109
AT4G04750;A3:Chr4:2419677-2419762:2419677-2419955:+	0.288745746232377	0.548394569071395	0.679651283496917
AT4G04750;A3:Chr4:2421434-2421517:2421434-2421551:+	0.105008430995123	0.109182519788861	0.189005364779246
AT4G04750;RI:Chr4:2417706:2417931-2418101:2418268:+	0.356199907992002	0.502793419154181	0.425368884900292
AT4G04750;RI:Chr4:2419762:2419837-2419955:2420019:+	0.128985563062287	0.102734124703566	0.1973370391226
AT4G04750;RI:Chr4:2421372:2421434-2421517:2421610:+	0.409337865397689	0.583054205803295	0.186563717477882
AT4G04750;SE:Chr4:2418659-2418760:2418819-2418945:+	0.89881176185316	0.717790909878901	0.778314939573561
AT4G04750;SE:Chr4:2421170-2421246:2421289-2421372:+	0.140991533086703	0.238475521369668	0.166124970425794
AT4G04840;RI:Chr4:2449434:2449669-2449748:2449882:+	0.434454107535126	0.493337130076577	0.475245743876606
AT4G04880;RI:Chr4:2465656:2465779-2465858:2465927:-	0.724391572929403	0.263126806578975	0.273101342980504
AT4G04955;RI:Chr4:2523594:2523733-2523833:2523892:-	0.382057179488083	0.190552895714974	0.174066058784502
AT4G05000;A5:Chr4:2563346-2563899:2563109-2563899:+	0.217995477175981	0.144266660679155	0.3396071807192
AT4G05040;A3:Chr4:2579330-2579601:2579330-2579881:+	0.144326450763751	0.331479813581711	0.479306711807449
AT4G05040;RI:Chr4:2579601:2579722-2579881:2580746:+	0.280023767217636	0.49059842659429	0.38307373728689
AT4G05040;SE:Chr4:2579330-2579601:2579722-2579881:+	0.339510555396151	0.370173956772875	0.630773773018052
AT4G05090;A5:Chr4:2609344-2609439:2609339-2609439:+	0.488568273406406	0.825781756665347	0.772009951218726
AT4G05210;A3:Chr4:2683017-2683402:2683017-2683407:+	0.295337906616508	0.449432993098137	0.569251997095134
AT4G05320;A3:Chr4:2719240-2719469:2719240-2719697:+	0.646556094603884	0.872540240117917	0.812404652728298
AT4G05320;A5:Chr4:2719468-2719697:2719240-2719697:+	0.474512644094393	0.823573476478546	0.812756716866306
AT4G05330;A3:Chr4:2722126-2722418:2722110-2722418:-	0.83941484029366	0.302443831578797	0.142533329044604
AT4G06634;RI:Chr4:3765941:3766140-3766218:3766276:-	0.276373433572859	0.349913515289445	0.291263399460192
AT4G06701;A3:Chr4:3939923-3940248:3939920-3940248:-	0.503497322919865	0.617437116148371	0.478098685667823
AT4G06701;A5:Chr4:3939534-3939795:3939534-3939858:-	0.233281559292713	0.292738816765179	0.501935784308914
AT4G06701;A5:Chr4:3939923-3940248:3939923-3940251:-	0.783538108048757	0.764378247144366	0.790297246472494
AT4G06701;A5:Chr4:3940331-3940466:3940331-3940615:-	0.827039395904047	0.773775708806155	0.854853116386466
AT4G06701;RI:Chr4:3939266:3939534-3939858:3939923:-	0.766573375232399	0.734998256055517	0.704725498523337
AT4G06701;RI:Chr4:3940248:3940331-3940615:3940797:-	0.284891133446562	0.196436176526031	0.57968499243797
AT4G06701;RI:Chr4:3940466:3940510-3940615:3940797:-	0.301847226138355	0.705573313422934	0.569098074301859
AT4G07410;RI:Chr4:4202496:4202763-4202859:4203079:-	0.847245044073123	0.847520507881203	0.854836806150391
AT4G07410;RI:Chr4:4204692:4204835-4204978:4205224:-	0.164764266779821	0.284690906711188	0.342705095496378
AT4G07507_and_AT4G07455;A3:Chr4:4310507-4310611:4310507-4310615:+	0.406508989108482	0.478178513313625	0.451786870588828
AT4G07507_and_AT4G07455;A3:Chr4:4310507-4310611:4310507-4310648:+	0.609599283408542	0.758416635667382	0.663819910555934
AT4G07507_and_AT4G07455;A3:Chr4:4310507-4310615:4310507-4310648:+	0.695094129026672	0.77405646614394	0.705539416294613
AT4G07507_and_AT4G07455;A3:Chr4:4310775-4310946:4310775-4311646:+	0.818166705197714	0.827286779933966	0.879073290058364
AT4G07507_and_AT4G07455;A3:Chr4:4311170-4311241:4311170-4311251:+	0.740472164901869	0.532317913292943	0.745390568665923
AT4G07507_and_AT4G07455;A5:Chr4:4311170-4311646:4310775-4311646:+	0.312237611008467	0.205155304378782	0.378008631938171
AT4G07507_and_AT4G07455;RI:Chr4:4309156:4310507-4310611:4310775:+	0.424513778942066	0.581666983383709	0.620996949393361
AT4G07507_and_AT4G07455;RI:Chr4:4309156:4310507-4310615:4310775:+	0.185807380085668	0.279460631781795	0.205532486772162
AT4G07507_and_AT4G07455;RI:Chr4:4309156:4310507-4310648:4310775:+	0.403221985788475	0.619706652711088	0.435453504301472
AT4G07507_and_AT4G07455;RI:Chr4:4310648:4310775-4310946:4311170:+	0.252475209886774	0.324090760942503	0.32727320127144
AT4G07507_and_AT4G07455;RI:Chr4:4310946:4310966-4311263:4312146:+	0.814192619914332	0.720539368218205	0.791202072488303
AT4G07507_and_AT4G07455;SE:Chr4:4310507-4310611:4310775-4311646:+	0.456092821390425	0.454367718627053	0.39837027679761
AT4G07507_and_AT4G07455;SE:Chr4:4310507-4310648:4311170-4311646:+	0.292480540784534	0.199363729641118	0.350984249930103
AT4G07507_and_AT4G07455;SE:Chr4:4311170-4311241:4311397-4311646:+	0.747524790113226	0.675909239057497	0.67272679872856
AT4G07507_and_AT4G07455;SE:Chr4:4311170-4311251:4311397-4311646:+	0.50925652260653	0.646932584210994	0.412501559965057
AT4G07990;RI:Chr4:4824624:4825723-4825814:4825871:-	0.412550832823606	0.361751566145662	0.357083045223047
AT4G08035;RI:Chr4:4866554:4867800-4868117:4868343:+	0.438062794019323	0.436578316221716	0.403448384046182
AT4G08110;A3:Chr4:5084565-5084920:5084537-5084920:-	0.46889961803941	0.635383175287941	0.318868486033025
AT4G08170;RI:Chr4:5166183:5166213-5166316:5166371:-	0.318603519014463	0.290339395581167	0.537323911242059
AT4G08180;A3:Chr4:5171118-5171230:5171118-5171233:+	0.828779566622355	0.717658803480481	0.834110954252886
AT4G08280;RI:Chr4:5231122:5231244-5231854:5232196:+	0.285592847587596	0.314089811444535	0.257844857819453
AT4G08320;A3:Chr4:5254526-5254613:5254526-5254616:+	0.394375560650995	0.517884210709305	0.463232202411149
AT4G08460;A3:Chr4:5378205-5380531:5378202-5380531:-	0.233348495850375	0.22147003219125	0.379462281149423
AT4G08460;A3:Chr4:5378832-5380531:5378821-5380531:-	0.889248952759895	0.248503298106652	0.633809902101067
AT4G08470;RI:Chr4:5384308:5384421-5384659:5384718:-	0.36170560359355	0.29821383799931	0.321509640337597
AT4G08540_and_AT4G08545;RI:Chr4:5433560:5433839-5433911:5433998:+	0.177147791323431	0.191854882833537	0.290723632419802
AT4G08540_and_AT4G08545;RI:Chr4:5434854:5434926-5435030:5435091:+	0.177147791323431	0.18673976057929	0.158965943871686
AT4G08540_and_AT4G08545;RI:Chr4:5436132:5436982-5437069:5437286:+	0.184117779444926	0.218202084557822	0.369960025679876
AT4G08980;A5:Chr4:5758484-5758982:5758220-5758982:+	0.193216162857044	0.326693089217027	0.438274737847207
AT4G08980;RI:Chr4:5758014:5758220-5758982:5759303:+	0.233161026141491	0.462136751929207	0.581056108577254
AT4G08980;RI:Chr4:5758014:5758484-5758982:5759303:+	0.559392932884451	0.639094596857095	0.639979974155464
AT4G08991;A5:Chr4:5770846-5770921:5770846-5770930:-	0.773434307250647	0.613529096028493	0.682116884110616
AT4G09012;A3:Chr4:5781106-5782042:5781092-5782042:-	0.552361266549024	0.421056904976104	0.528947811029069
AT4G09020;A3:Chr4:5784322-5784414:5784322-5784418:+	0.551272211198133	0.252667628740215	0.183543102875685
AT4G09340;A5:Chr4:5926044-5926131:5926044-5926162:-	0.105327616343257	0.102480274355496	0.145037014809312
AT4G09340;SE:Chr4:5925646-5925731:5925799-5925888:-	0.815142901107968	0.814579770426049	0.848963161501913
AT4G09550;A3:Chr4:6039206-6039687:6039206-6039695:+	0.216386539909547	0.195438420678833	0.140833738175594
AT4G09620;RI:Chr4:6077774:6077845-6078897:6079319:-	0.256682850316021	0.464977216482936	0.3770605697975
AT4G09640;A5:Chr4:6089807-6089921:6089807-6089935:-	0.312941508614602	0.212127144598192	0.32271178506883
AT4G09680;A3:Chr4:6117850-6117953:6117850-6117958:+	0.192431650216068	0.461775540587169	0.50801975346576
AT4G09680;A5:Chr4:6118572-6118674:6118564-6118674:+	0.164376780102141	0.214746227739411	0.142443900061913
AT4G09680;A5:Chr4:6121567-6122088:6121563-6122088:+	0.874446746808005	0.854532189675577	0.792991244256429
AT4G09680;SE:Chr4:6121395-6121465:6121563-6122088:+	0.219003889521929	0.228586950129013	0.292894758032439
AT4G09680;SE:Chr4:6121395-6121465:6121567-6122088:+	0.656184542833823	0.60824328989855	0.585268052123795
AT4G09920;RI:Chr4:6224251:6224572-6224658:6225708:+	0.264845681602758	0.572766592638439	0.571470328064305
AT4G09970;A3:Chr4:6246761-6246853:6246761-6246881:+	0.153453762809719	0.165610463718581	0.169312200382787
AT4G09970;A3:Chr4:6246985-6247200:6246985-6247210:+	0.860494613916066	0.828171583424078	0.815479334910364
AT4G09970;RI:Chr4:6246611:6246761-6246853:6247403:+	0.354668349396613	0.12369534606571	0.275129114063173
AT4G09970;RI:Chr4:6246611:6246985-6247210:6247403:+	0.877062687987572	0.168732138728892	0.297775986695495
AT4G09970;RI:Chr4:6246853:6246985-6247210:6247403:+	0.368376745554659	0.407831970792998	0.604828360555995
AT4G10000;RI:Chr4:6260213:6260452-6260676:6260808:-	0.426961086446814	0.398169267675592	0.495989401633915
AT4G10030;RI:Chr4:6271876:6271974-6272403:6272493:-	0.393624821596466	0.353172076304141	0.725374363806011
AT4G10050;RI:Chr4:6286912:6286996-6287071:6287293:-	0.350282824493615	0.344034276863705	0.188324351750421
AT4G10070;A5:Chr4:6298340-6298458:6298340-6298477:-	0.797404154841228	0.640911730585469	0.688165568727968
AT4G10070;A5:Chr4:6299450-6299594:6299450-6299600:-	0.396238705567841	0.621769748238324	0.748990309208934
AT4G10070;RI:Chr4:6295441:6295783-6295859:6296828:-	0.84850373199272	0.810487344036136	0.662755887330533
AT4G10070;SE:Chr4:6296828-6297466:6297568-6298227:-	0.847341994515864	0.825329667212601	0.65252647516797
AT4G10090;A5:Chr4:6305856-6306616:6305842-6306616:+	0.523192298050711	0.543005206209064	0.470043478977832
AT4G10090;RI:Chr4:6305770:6305842-6306613:6306824:+	0.144784082278448	0.470427826307027	0.440225118868043
AT4G10100;A5:Chr4:6308832-6309085:6308816-6309085:+	0.429609605966498	0.479723643485297	0.517583777132549
AT4G10100;A5:Chr4:6308849-6309085:6308810-6309085:+	0.803494647597867	0.542941114829684	0.705237162433869
AT4G10100;A5:Chr4:6308849-6309085:6308816-6309085:+	0.218167015546541	0.231372393782738	0.277542983794544
AT4G10100;A5:Chr4:6308849-6309085:6308832-6309085:+	0.270332528810436	0.246117369710521	0.263657154071212
AT4G10100;RI:Chr4:6308649:6308810-6309085:6309546:+	0.469068851806244	0.243425897886039	0.427840130076422
AT4G10100;RI:Chr4:6308649:6308849-6309085:6309546:+	0.177677340051395	0.213127350215069	0.238116809423205
AT4G10120;RI:Chr4:6314774:6314925-6315017:6315290:+	0.664702322004548	0.562508089268449	0.275899875101294
AT4G10180;RI:Chr4:6348647:6348742-6348828:6348914:+	0.330784153875779	0.499699092678177	0.618049320394818
AT4G10330;RI:Chr4:6407043:6407173-6407937:6407959:+	0.323361402102399	0.246754174546018	0.225252639597767
AT4G10390;RI:Chr4:6442843:6443135-6443387:6443554:-	0.389341472493805	0.668761849491549	0.66084384892869
AT4G10400;RI:Chr4:6446891:6447748-6447832:6448136:-	0.654200322888345	0.247377205291693	0.15832998066169
AT4G10430;A5:Chr4:6455241-6455375:6455241-6455797:-	0.439724255719404	0.403058312787945	0.165812003882637
AT4G10430;RI:Chr4:6454703:6455241-6455326:6455374:-	0.86419027835442	0.85785045889905	0.837225047771966
AT4G10430;SE:Chr4:6455241-6455326:6455374-6455797:-	0.808862134372833	0.31765947703571	0.417552422934129
AT4G10470;RI:Chr4:6477375:6477533-6477637:6477883:+	0.292017224089631	0.212110855436215	0.365868944912686
AT4G10570;A5:Chr4:6527027-6527115:6527027-6527174:-	0.180924331566918	0.229697806833149	0.275729081264612
AT4G10650;A5:Chr4:6575696-6575791:6575696-6575795:-	0.177662465425477	0.418488091674431	0.671558330933085
AT4G10710;A3:Chr4:6605475-6606203:6605470-6606203:-	0.543994021597256	0.858325342527708	0.834236657248164
AT4G10730;A5:Chr4:6614665-6614758:6614665-6614831:-	0.27665457079036	0.139624456869415	0.605535518944308
AT4G10730;RI:Chr4:6614434:6614665-6614758:6614927:-	0.467650382871484	0.760497960596578	0.401375875857566
AT4G10730;RI:Chr4:6614434:6614665-6614831:6614927:-	0.251487114351848	0.340065777157621	0.50721163983354
AT4G10770;RI:Chr4:6631551:6631648-6631723:6631877:-	0.444042124911293	0.278367581534626	0.262146939683156
AT4G10843_and_AT4G10845;A3:Chr4:6662278-6662472:6662278-6662514:+	0.744054699728149	0.760277855881851	0.86228190215532
AT4G10843_and_AT4G10845;A5:Chr4:6666145-6666373:6666001-6666373:+	0.806296907601756	0.239722144118149	0.374878603642556
AT4G10843_and_AT4G10845;RI:Chr4:6666373:6666456-6666551:6666700:+	0.806296907601756	0.239722144118149	0.374878603642556
AT4G10843_and_AT4G10845;RI:Chr4:6667567:6667616-6667729:6667927:+	0.806296907601756	0.239722144118149	0.374878603642556
AT4G10890;RI:Chr4:6692840:6692965-6693441:6693903:+	0.558419011376299	0.579998185225236	0.407719416032321
AT4G10925;A5:Chr4:6704351-6704464:6704351-6704492:-	0.350053956516355	0.634958524429762	0.495401517818155
AT4G10925;RI:Chr4:6704035:6704351-6704464:6704651:-	0.307130570998556	0.144840488078753	0.291383723128204
AT4G10925;RI:Chr4:6704035:6704351-6704492:6704651:-	0.192729579347708	0.227566000629303	0.287600276654698
AT4G10970;A5:Chr4:6721885-6722029:6721885-6722138:-	0.547196943533831	0.657401464861001	0.665042301812675
AT4G10970;RI:Chr4:6720102:6720156-6721247:6721386:-	0.100262247649906	0.23665518222764	0.322822644639087
AT4G11060;RI:Chr4:6755460:6755668-6755951:6756082:-	0.506736469446029	0.402725837192619	0.75109666039565
AT4G11270;RI:Chr4:6859347:6859498-6860671:6860902:+	0.804572620819879	0.60068939253027	0.41421136357645
AT4G11410;A3:Chr4:6945866-6945966:6945451-6945966:-	0.185397394878111	0.273702898595971	0.23805600177993
AT4G11410;SE:Chr4:6945451-6945782:6945866-6945966:-	0.623798943469734	0.768828831915184	0.772448935688142
AT4G11790;RI:Chr4:7091043:7091192-7091331:7091418:+	0.367463706401402	0.22855438487932	0.453161687084454
AT4G11830;A3:Chr4:7117343-7117417:7117294-7117417:-	0.862620818734038	0.815078349564279	0.862970379534194
AT4G11830;A3:Chr4:7118108-7118199:7118104-7118199:-	0.462432160617376	0.743103587503073	0.782281712448071
AT4G11830;A3:Chr4:7118315-7120374:7118311-7120374:-	0.467081393846815	0.199798732967605	0.294653762972371
AT4G11830;A5:Chr4:7116888-7116967:7116888-7116999:-	0.688758631382771	0.78983248531366	0.806626289053944
AT4G11830;RI:Chr4:7118727:7119481-7119578:7120476:-	0.702920356831254	0.751149565759624	0.779637809073591
AT4G11840;RI:Chr4:7124899:7125245-7125336:7126366:-	0.394457679823809	0.528870941541243	0.760602092630014
AT4G11900;RI:Chr4:7151060:7151297-7151407:7151617:-	0.227745039568101	0.152215462265469	0.250800741980851
AT4G11960;A5:Chr4:7176845-7176933:7176845-7176937:-	0.758219169968069	0.519945740810963	0.73411940483047
AT4G11970;A5:Chr4:7183006-7183225:7183002-7183225:+	0.64328893609085	0.800015833793956	0.746640459075217
AT4G11970;RI:Chr4:7183225:7183277-7183360:7183677:+	0.467366847220102	0.458110645691115	0.284964219875173
AT4G11980;A3:Chr4:7184846-7184942:7184839-7184942:-	0.726504756054949	0.7809819608428	0.893183599788425
AT4G11980;RI:Chr4:7184591:7184683-7184754:7184839:-	0.460346959941688	0.464383697477296	0.255165785483012
AT4G12000;RI:Chr4:7192533:7192790-7193477:7193713:-	0.852507949846264	0.620069706304227	0.506655209479497
AT4G12000;RI:Chr4:7194104:7194340-7194664:7195245:-	0.25438818303474	0.292062104504732	0.323873251341772
AT4G12020;A3:Chr4:7208416-7208516:7208416-7208916:+	0.806647096829146	0.455940966019635	0.377917834707766
AT4G12020;RI:Chr4:7206058:7206354-7206429:7207600:+	0.169813730552459	0.128470078989338	0.268278260033614
AT4G12020;RI:Chr4:7208344:7208416-7208516:7209032:+	0.233583732961763	0.531417798248335	0.594359386693895
AT4G12020;RI:Chr4:7208344:7208416-7208916:7209032:+	0.533134690724494	0.487288380649891	0.470938095547769
AT4G12020;RI:Chr4:7208516:7208563-7208916:7209032:+	0.296486111937697	0.163845704064463	0.15426204730841
AT4G12020;SE:Chr4:7208416-7208516:7208563-7208916:+	0.898894884181733	0.810489443422476	0.769086705358036
AT4G12030;RI:Chr4:7210689:7211122-7211213:7211411:+	0.548121532584975	0.115760957928349	0.487654227643945
AT4G12030;RI:Chr4:7211356:7211411-7211482:7212137:+	0.731737355621348	0.440120131195911	0.446502958833968
AT4G12030;RI:Chr4:7211482:7211612-7211711:7212137:+	0.661027047382569	0.748389019606983	0.824333480018207
AT4G12120;A3:Chr4:7258771-7258860:7258764-7258860:-	0.572445217497238	0.460254499496177	0.109194303466017
AT4G12320;RI:Chr4:7313779:7314086-7314967:7315562:-	0.837524084056402	0.777102010064472	0.477083940658528
AT4G12400;RI:Chr4:7338018:7338979-7339054:7339180:-	0.234516086211133	0.301042174104831	0.261339306323558
AT4G12440;A5:Chr4:7378884-7379858:7378764-7379858:+	0.224705638092397	0.147489156919751	0.32877493155883
AT4G12460;A3:Chr4:7391726-7391877:7391726-7392688:+	0.31322982825895	0.274347349287405	0.4177969321111
AT4G12460;A3:Chr4:7391726-7392688:7391726-7392691:+	0.185392915578471	0.369517113374	0.251826954087514
AT4G12460;A3:Chr4:7393585-7393842:7393585-7393849:+	0.638927653480075	0.634919885036146	0.798396271973931
AT4G12460;A3:Chr4:7394176-7394386:7394176-7394402:+	0.459448567178302	0.186379266874961	0.223239683462483
AT4G12460;A3:Chr4:7395551-7395681:7395551-7395694:+	0.493064752213006	0.521692776388447	0.696221589069481
AT4G12460;RI:Chr4:7394386:7394557-7394856:7395023:+	0.357928877347914	0.850350422152418	0.652454667510084
AT4G12460;RI:Chr4:7395342:7395551-7395675:7395788:+	0.182905637272622	0.168301894023192	0.161324561353091
AT4G12460;RI:Chr4:7395342:7395551-7395681:7395788:+	0.767734194041375	0.838962195994526	0.682911489933341
AT4G12460;RI:Chr4:7395342:7395551-7395694:7395788:+	0.762750449521614	0.850350422152418	0.831536176405369
AT4G12560;RI:Chr4:7443118:7443193-7443524:7443775:+	0.265885562318739	0.320229718697688	0.31106320826341
AT4G12720;RI:Chr4:7487225:7487449-7487541:7487594:+	0.448685496476515	0.634105692332363	0.702195573776406
AT4G12760;RI:Chr4:7505265:7505493-7505577:7505668:+	0.787108655834721	0.658090758574379	0.80931144676455
AT4G12760;SE:Chr4:7504968-7505088:7505180-7505265:+	0.891111758922439	0.840407703549683	0.869544384071604
AT4G12770;RI:Chr4:7507717:7507811-7507928:7508072:-	0.778923381905132	0.450813194359563	0.409733756469227
AT4G12790;A3:Chr4:7518955-7519326:7518926-7519326:-	0.683842712575708	0.897595448645277	0.739137962906059
AT4G12790;A3:Chr4:7519081-7519326:7518926-7519326:-	0.728506367241462	0.894290169595165	0.848536630835911
AT4G12790;A3:Chr4:7519081-7519326:7518955-7519326:-	0.553684659601081	0.491136953432465	0.664112778507185
AT4G12840;RI:Chr4:7535680:7535802-7536234:7536266:-	0.112340916694689	0.264496109692327	0.264413125525059
AT4G12850;RI:Chr4:7536913:7537424-7538082:7538322:+	0.206656308901671	0.634396818647464	0.441661218519084
AT4G12990;A3:Chr4:7595535-7595824:7594839-7595824:-	0.582868850503005	0.860277076788381	0.798440854140775
AT4G12990;A3:Chr4:7595535-7595824:7595429-7595824:-	0.743273812999688	0.77969442052963	0.40532792284316
AT4G12990;RI:Chr4:7593975:7594672-7594776:7594839:-	0.538506898970754	0.211945963826638	0.625654508849878
AT4G12990;SE:Chr4:7594839-7595239:7595429-7595824:-	0.767742033453044	0.634995141639883	0.853196098978457
AT4G12990;SE:Chr4:7594839-7595239:7595531-7595824:-	0.226793048973144	0.499456755704065	0.465640780833907
AT4G13020;RI:Chr4:7606523:7606601-7606680:7607155:+	0.278776958772212	0.265444716955297	0.368808922595731
AT4G13100;A3:Chr4:7636855-7637037:7636846-7637037:-	0.869076536861749	0.806364456374925	0.844973455718488
AT4G13100;A3:Chr4:7637529-7637663:7637446-7637663:-	0.869076536861749	0.806364456374925	0.844973455718488
AT4G13100;A5:Chr4:7637726-7637897:7637726-7639014:-	0.869076536861749	0.806364456374925	0.844973455718488
AT4G13150;RI:Chr4:7650652:7650717-7650791:7650846:-	0.578652422880872	0.574908347325315	0.567149665209918
AT4G13150;RI:Chr4:7651078:7651162-7651263:7651375:-	0.198880907476026	0.16070297631332	0.243918441105588
AT4G13160;RI:Chr4:7653647:7653700-7653877:7654925:+	0.399349726942055	0.251789437124941	0.407140959383628
AT4G13200;A3:Chr4:7668882-7668974:7668501-7668974:-	0.403858197092285	0.624849631477951	0.730188437983714
AT4G13200;A5:Chr4:7668501-7668728:7668501-7668974:-	0.55720947225513	0.5826329303757	0.864245927340573
AT4G13200;RI:Chr4:7668728:7668882-7668986:7669250:-	0.28180087599881	0.540807483825921	0.393907082193197
AT4G13330;A3:Chr4:7755529-7755604:7755524-7755604:-	0.599569322229365	0.785195905398299	0.591151817031199
AT4G13350;A3:Chr4:7773358-7773574:7773349-7773574:-	0.314510689647498	0.248293594060993	0.221725401697711
AT4G13400;A5:Chr4:7789542-7789778:7789542-7789786:-	0.197835402442249	0.375896069318371	0.168975142955752
AT4G13400;A5:Chr4:7790464-7790546:7790464-7790550:-	0.145916250245784	0.133841221180822	0.554237536381941
AT4G13410;RI:Chr4:7793029:7793228-7793568:7793681:-	0.169928021636023	0.325319246358132	0.108902292003496
AT4G13495_and_AT4G13493_and_AT4G13494;A5:Chr4:7843248-7843376:7843166-7843376:+	0.760062497993228	0.359673386457421	0.580298298643833
AT4G13495_and_AT4G13493_and_AT4G13494;A5:Chr4:7843302-7843376:7843166-7843376:+	0.676221951882921	0.396616568697704	0.594291044743064
AT4G13495_and_AT4G13493_and_AT4G13494;RI:Chr4:7842967:7843138-7843223:7843248:+	0.725550522020017	0.73674944484656	0.803252530444533
AT4G13550;RI:Chr4:7873956:7874993-7875211:7875275:-	0.216676116549672	0.131360953321472	0.121879271853173
AT4G13640;A3:Chr4:7937286-7937483:7937277-7937483:-	0.124414425436661	0.155933521675439	0.138404373712365
AT4G13670;A5:Chr4:7949241-7949429:7949216-7949429:+	0.160254559065069	0.211313114063511	0.180904233062606
AT4G13730;A5:Chr4:7973644-7973900:7973613-7973900:+	0.281075001013273	0.245757062443923	0.260130543792058
AT4G13800;A3:Chr4:8003190-8003273:8003185-8003273:-	0.195272276719307	0.637538432710353	0.662641739095722
AT4G13800;A5:Chr4:8003962-8004351:8003962-8004460:-	0.192100325574482	0.608905905109462	0.612963475392518
AT4G13850;A3:Chr4:8021955-8022022:8021955-8022040:+	0.337554186889815	0.11338248467332	0.170364427875841
AT4G13870;RI:Chr4:8023237:8023601-8023754:8023864:-	0.335269003510114	0.346248345839337	0.100843740689268
AT4G13970;A3:Chr4:8072093-8072534:8071969-8072534:-	0.537519924653929	0.722641255381956	0.734461703690036
AT4G13970;RI:Chr4:8071849:8071969-8072534:8072733:-	0.30208598575059	0.339407334568162	0.446338906653135
AT4G13970;RI:Chr4:8071849:8072093-8072534:8072733:-	0.271357403693973	0.164717572058435	0.22568247529437
AT4G13970;RI:Chr4:8072813:8073464-8073863:8074134:-	0.385342113279314	0.242763756359374	0.218718153459069
AT4G14145;A3:Chr4:8152791-8152892:8152786-8152892:-	0.136357252410759	0.269526524509554	0.18727531833362
AT4G14145;RI:Chr4:8152660:8152786-8152892:8153118:-	0.1848258113303	0.285180453818104	0.297152177072673
AT4G14145;RI:Chr4:8152660:8152791-8152892:8153118:-	0.589498574777314	0.519519608837026	0.647237109712204
AT4G14147;RI:Chr4:8155483:8155510-8155620:8155672:-	0.512545436294463	0.271799555560051	0.293718906934512
AT4G14160;A3:Chr4:8168933-8169641:8168933-8169645:+	0.25439355199022	0.196602512805098	0.103227752889919
AT4G14160;RI:Chr4:8167331:8167477-8167560:8168329:+	0.356585386985177	0.446635909830834	0.896772247110081
AT4G14210;RI:Chr4:8194602:8194817-8195003:8195481:-	0.214480176693402	0.196122883760991	0.316363669348621
AT4G14240;SE:Chr4:8206578-8206687:8206770-8206865:-	0.377223437371216	0.571025737684606	0.754126107287147
AT4G14270;RI:Chr4:8218083:8218421-8218498:8218778:+	0.439932820531065	0.516850839866526	0.535825224571943
AT4G14300;SE:Chr4:8232877-8233100:8233159-8233309:+	0.563927399778584	0.36145199562414	0.167380232196077
AT4G14340;SE:Chr4:8251167-8251434:8251474-8251575:-	0.693415462347291	0.87349697448362	0.790769471224037
AT4G14360;A3:Chr4:8270320-8270864:8270315-8270864:-	0.343066593532391	0.574720385903713	0.447360535495794
AT4G14385;RI:Chr4:8287379:8287430-8287517:8287544:-	0.372089744422464	0.424922814552928	0.428231393161207
AT4G14385;RI:Chr4:8287379:8287544-8288079:8288148:-	0.164841364393022	0.176505799414153	0.215158887985681
AT4G14400;RI:Chr4:8296213:8296962-8297091:8297623:+	0.159970717803984	0.360101562122771	0.234472613874128
AT4G14410;RI:Chr4:8299397:8300132-8300299:8300764:+	0.56887451020772	0.588419088573011	0.726902090184178
AT4G14410;RI:Chr4:8299397:8300132-8300456:8300764:+	0.119288451850785	0.15232360115341	0.247694931096627
AT4G14560;RI:Chr4:8360996:8361339-8361432:8362033:+	0.240555683812157	0.140089928884049	0.167744142043252
AT4G14660;A5:Chr4:8407044-8407475:8407044-8407548:-	0.205790284505198	0.820296358429542	0.384585762594856
AT4G14660;A5:Chr4:8407044-8407475:8407044-8407552:-	0.285026509948658	0.402638673881037	0.2670821691025
AT4G14660;A5:Chr4:8407044-8407475:8407044-8407606:-	0.273086795131744	0.407883521068962	0.345971920396649
AT4G14660;A5:Chr4:8407044-8407548:8407044-8407552:-	0.606071051346956	0.12866221562923	0.368339162114579
AT4G14660;A5:Chr4:8407044-8407548:8407044-8407606:-	0.591814745867885	0.131121565115603	0.458430207448208
AT4G14660;A5:Chr4:8407044-8407552:8407044-8407606:-	0.485165820970035	0.505440003676003	0.59210750472421
AT4G14720;A3:Chr4:8432717-8432791:8432714-8432791:-	0.880185051507162	0.888750491349706	0.875678893416838
AT4G14740;RI:Chr4:8452229:8453267-8453635:8454159:-	0.744297906336787	0.542660608355421	0.435693212764472
AT4G14790;RI:Chr4:8495693:8495978-8496289:8496438:-	0.894364965371379	0.770371186412031	0.692269530966166
AT4G14840;RI:Chr4:8513495:8513557-8513694:8513727:-	0.497324574258289	0.475188197948611	0.325798386770828
AT4G14880;A3:Chr4:8520066-8520332:8520063-8520332:-	0.351889385853371	0.36000034146711	0.39785769003056
AT4G14905;RI:Chr4:8526311:8526615-8526852:8528010:-	0.112276064955443	0.165639008475265	0.155881057681496
AT4G14920;A3:Chr4:8533461-8533698:8533417-8533698:-	0.301416293381353	0.178735252564173	0.13379878159117
AT4G14920;A5:Chr4:8532385-8532494:8532385-8532498:-	0.724349439433846	0.701002590478528	0.876267187281925
AT4G14920;RI:Chr4:8533300:8533417-8533698:8536173:-	0.392889770194592	0.465563490605437	0.201265338756214
AT4G14920;RI:Chr4:8533300:8536173-8536290:8536408:-	0.239419189678989	0.274105985735375	0.702624164725116
AT4G14920;RI:Chr4:8533698:8535162-8535249:8536173:-	0.698583706618647	0.851890694596584	0.870102696898598
AT4G15010;A3:Chr4:8574919-8575069:8574897-8575069:-	0.78951270013221	0.546391646911002	0.639796109837125
AT4G15030;A3:Chr4:8580152-8580243:8580152-8580248:+	0.493142996325721	0.33393771035669	0.342570733088116
AT4G15030;RI:Chr4:8579790:8579873-8579982:8580016:+	0.403381114635217	0.38242795726024	0.390060945220431
AT4G15030;RI:Chr4:8579790:8579873-8579982:8580021:+	0.289873205415256	0.214334221300238	0.181227744155268
AT4G15090;A5:Chr4:8614344-8614693:8614273-8614693:+	0.174241980467026	0.389274674466054	0.337618549602404
AT4G15090;A5:Chr4:8614449-8614693:8614273-8614693:+	0.13862376769501	0.188886694063027	0.469793238489839
AT4G15090;A5:Chr4:8614449-8614693:8614344-8614693:+	0.432683441492263	0.267587294605517	0.634819864192862
AT4G15090;A5:Chr4:8614486-8614693:8614344-8614693:+	0.142250535459174	0.35855955281389	0.307884378491773
AT4G15090;A5:Chr4:8614486-8614693:8614449-8614693:+	0.178607391902387	0.604745232735432	0.203756525592624
AT4G15090;A5:Chr4:8617589-8617678:8617586-8617678:+	0.713533027934804	0.837680675113231	0.836463645073169
AT4G15090;RI:Chr4:8614060:8614486-8614693:8616929:+	0.279814554086534	0.356083940025339	0.489068748586069
AT4G15180;RI:Chr4:8657359:8657459-8657952:8658891:+	0.129447683225495	0.324704583778958	0.395588950174863
AT4G15215;A5:Chr4:8671526-8671603:8671459-8671603:+	0.108406287594783	0.377501301254988	0.620588034311263
AT4G15230;RI:Chr4:8679860:8679987-8680308:8680599:+	0.516736536353215	0.384894398660212	0.290292624569315
AT4G15233;A3:Chr4:8688989-8689060:8688989-8689074:+	0.356147217498149	0.64686970299647	0.514919252980601
AT4G15233;SE:Chr4:8687793-8688150:8688256-8688341:+	0.643852782501851	0.402303648841709	0.662956751123559
AT4G15415;RI:Chr4:8817047:8817430-8817564:8818897:+	0.236812706500216	0.294313568644949	0.409837620107264
AT4G15415;RI:Chr4:8817047:8818897-8818972:8819783:+	0.335690957186826	0.348811078168674	0.195228225879769
AT4G15450;RI:Chr4:8840144:8840253-8840579:8840745:+	0.12506403394243	0.1815105104528	0.161981939983759
AT4G15475;RI:Chr4:8846751:8847157-8847450:8847635:+	0.570195630639436	0.734020202930957	0.629583897990627
AT4G15540;A3:Chr4:8872937-8873010:8872937-8873063:+	0.809671278695449	0.87402506185774	0.853954585656986
AT4G15540;A3:Chr4:8873848-8873934:8873848-8874138:+	0.237104482702682	0.185691977176321	0.182369519501984
AT4G15540;A3:Chr4:8874605-8874673:8874605-8874701:+	0.770891612329389	0.721582064091325	0.761939651590499
AT4G15540;A3:Chr4:8874824-8875051:8874824-8875107:+	0.831167076875907	0.820642502582923	0.807064303439246
AT4G15540;A5:Chr4:8873933-8874138:8873848-8874138:+	0.565047392486864	0.605418687851635	0.555693290109106
AT4G15540;RI:Chr4:8872698:8872937-8873010:8873599:+	0.770010125706479	0.724642042687817	0.750979865194823
AT4G15540;RI:Chr4:8873820:8873933-8874138:8874348:+	0.725096717203584	0.649654401125516	0.701062219251893
AT4G15540;RI:Chr4:8874138:8874348-8874447:8874605:+	0.434952607513136	0.406437775791007	0.444306709890894
AT4G15560;RI:Chr4:8883825:8884082-8884313:8884367:+	0.126262594180512	0.275844721737599	0.813214587343346
AT4G15563;A3:Chr4:8891249-8891741:8891249-8891750:+	0.714078549303007	0.294921280096165	0.434646893390172
AT4G15820;RI:Chr4:8992970:8993867-8994152:8994384:+	0.226715414454551	0.174469227454913	0.196622105417061
AT4G15840;RI:Chr4:9000209:9000260-9000356:9000405:+	0.263567883951659	0.307448366763835	0.317610764599033
AT4G15880;RI:Chr4:9014155:9014253-9014430:9014639:+	0.421417288469312	0.477863064066759	0.698837031430348
AT4G16070;RI:Chr4:9097767:9097943-9098389:9098507:-	0.154624103788042	0.238167305484608	0.174829290536334
AT4G16070;RI:Chr4:9099651:9099848-9100310:9101008:-	0.194451380911951	0.641985191751235	0.558339081577908
AT4G16143;RI:Chr4:9133750:9134324-9134448:9134825:-	0.484283265776434	0.439242592605741	0.432845252819742
AT4G16280;RI:Chr4:9211429:9211511-9213587:9213665:-	0.277731955814516	0.30344909785023	0.3003473962029
AT4G16350;A5:Chr4:9243696-9243788:9243696-9243876:-	0.287999843761996	0.427612302096153	0.116636328650016
AT4G16360;A3:Chr4:9246044-9246142:9246044-9246145:+	0.7544853887555	0.78126913465858	0.670495698785753
AT4G16360;RI:Chr4:9246145:9246304-9246507:9247251:+	0.316796082447655	0.40368500834042	0.226239743327079
AT4G16380;A3:Chr4:9255188-9255295:9255188-9255297:+	0.133205106570057	0.142154686690345	0.154217350241185
AT4G16380;RI:Chr4:9253851:9254661-9255107:9255188:+	0.151476528747516	0.204182123568604	0.234199751786694
AT4G16380;RI:Chr4:9255107:9255188-9255297:9256237:+	0.183782792036091	0.195387208621244	0.16734203319299
AT4G16420;A3:Chr4:9263901-9264153:9263889-9264153:-	0.469428625727839	0.520057630695343	0.475925766919622
AT4G16420;A3:Chr4:9264299-9264389:9264296-9264389:-	0.713139466583976	0.622118780347133	0.701619457709399
AT4G16470;RI:Chr4:9287455:9289167-9289342:9289647:-	0.371663892248248	0.184640300486209	0.122798813438825
AT4G16520;RI:Chr4:9308346:9308403-9308524:9308669:-	0.319643093426501	0.486541596827019	0.484855826965993
AT4G16566;A3:Chr4:9334492-9334879:9334473-9334879:-	0.781069945358774	0.633553528628433	0.714389262580519
AT4G16695;A5:Chr4:9394573-9395061:9394569-9395061:+	0.335422789885681	0.44831937603614	0.32829625758678
AT4G16695;A5:Chr4:9394573-9395233:9394569-9395233:+	0.408524383549057	0.3882326082555	0.374024997257864
AT4G16765;A3:Chr4:9431123-9431429:9430844-9431429:-	0.598550068524497	0.603713267395185	0.717206571009119
AT4G16765;A3:Chr4:9432434-9432536:9432425-9432536:-	0.8813819281109	0.820821065831803	0.861490005238464
AT4G16765;A5:Chr4:9430844-9431002:9430844-9431429:-	0.269390595709812	0.440044508167901	0.886528787031861
AT4G16765;A5:Chr4:9431638-9431713:9431638-9432239:-	0.8340378528012	0.780336453076988	0.601469256789636
AT4G16765;RI:Chr4:9430343:9430388-9430471:9430527:-	0.242576266924098	0.243638498226971	0.256610829389592
AT4G16765;RI:Chr4:9430744:9430844-9431002:9431480:-	0.692902221926489	0.713045854038941	0.871069327907131
AT4G16765;RI:Chr4:9431713:9431902-9432239:9432434:-	0.818578230302097	0.714112882637637	0.320212373774326
AT4G16765;SE:Chr4:9431638-9431713:9431902-9432239:-	0.893582884337528	0.811922033697164	0.805388604976095
AT4G16770;RI:Chr4:9434974:9435004-9435104:9435160:-	0.533527683395661	0.865421849133729	0.798208550407444
AT4G16770;RI:Chr4:9434974:9435019-9435104:9435160:-	0.111269945139008	0.159150616365508	0.117637686962867
AT4G16840;A3:Chr4:9475160-9475349:9475160-9475352:+	0.862692083309889	0.734384250382165	0.761711823438483
AT4G16840;RI:Chr4:9474885:9475160-9475349:9475699:+	0.455761287961685	0.413261736826022	0.383424905721472
AT4G16840;RI:Chr4:9474885:9475160-9475352:9475699:+	0.840293446354231	0.660715418244595	0.665310630486129
AT4G16845;A3:Chr4:9479011-9479103:9479011-9479109:+	0.228607237732483	0.267840039173681	0.386114541854451
AT4G16845;A5:Chr4:9477469-9477665:9477447-9477665:+	0.341959129960417	0.382073825465428	0.270565632281118
AT4G16857;RI:Chr4:9482989:9483183-9483314:9483913:-	0.241631902591395	0.345592119129236	0.292956163456473
AT4G16860;A3:Chr4:9492072-9495231:9490811-9495231:-	0.290308748483032	0.568554410329215	0.799807330574672
AT4G16860;RI:Chr4:9488466:9489255-9489372:9489851:-	0.235737266133213	0.3577983002684	0.419326359468447
AT4G16860;SE:Chr4:9490811-9490995:9492072-9495231:-	0.400907910208327	0.486899665411316	0.767442079298444
AT4G16900;RI:Chr4:9513805:9514280-9514398:9514685:-	0.306674419829799	0.335637994480738	0.229302115032056
AT4G16950;RI:Chr4:9538798:9539044-9539174:9539381:-	0.367910270829367	0.389757002741466	0.34125715011797
AT4G16990;A3:Chr4:9562885-9563015:9562885-9563018:+	0.511320863309718	0.484487360267536	0.494252333206966
AT4G16990;RI:Chr4:9558571:9558973-9560202:9560612:+	0.144628158417758	0.280632556546088	0.407377284440919
AT4G16990;RI:Chr4:9558571:9560612-9561097:9561917:+	0.143983172740349	0.288263146567186	0.28463719961096
AT4G16990;RI:Chr4:9564477:9564596-9564677:9564941:+	0.400438619346927	0.534573409920418	0.538506232907537
AT4G16990;RI:Chr4:9564477:9564596-9564692:9564941:+	0.120367934219558	0.123829158746973	0.106831097718206
AT4G17150;A3:Chr4:9639255-9639330:9639255-9639334:+	0.239903821509875	0.1633715103658	0.29248101700048
AT4G17150;A5:Chr4:9638824-9638926:9638820-9638926:+	0.111601307023329	0.293825133698973	0.181816013718347
AT4G17150;RI:Chr4:9640786:9640923-9641006:9641062:+	0.116809786434377	0.14233719447709	0.138531130452959
AT4G17310;A5:Chr4:9685454-9686444:9685454-9686498:-	0.402451216743633	0.279595395253287	0.405430765895489
AT4G17310;RI:Chr4:9685129:9685454-9685977:9686024:-	0.453368033646324	0.807647189843344	0.580385591070523
AT4G17310;RI:Chr4:9685129:9685454-9686444:9686616:-	0.338957742445903	0.346341031821595	0.330068977353266
AT4G17310;RI:Chr4:9685129:9685454-9686498:9686616:-	0.256697573950439	0.170564575156315	0.251475164858479
AT4G17330;A5:Chr4:9697182-9697323:9697182-9697327:-	0.121514673965634	0.540428261728037	0.657813511362358
AT4G17330;A5:Chr4:9697182-9697327:9697182-9697350:-	0.181559957123294	0.28971767419844	0.350022214988821
AT4G17330;RI:Chr4:9690805:9690979-9691226:9691334:-	0.830078530868672	0.852484203260754	0.699060856276874
AT4G17330;RI:Chr4:9690805:9690985-9691226:9691334:-	0.12268323324741	0.152669656527015	0.13427568219712
AT4G17360;A3:Chr4:9705225-9705313:9705220-9705313:-	0.142390961455689	0.119275693171443	0.133065960975702
AT4G17410;A3:Chr4:9719077-9719225:9719077-9719228:+	0.552703099948573	0.465245922578753	0.493006494264747
AT4G17410;RI:Chr4:9719957:9720038-9721082:9721988:+	0.428528045502976	0.23236192778067	0.233258360355343
AT4G17440;A5:Chr4:9728709-9728821:9728599-9728821:+	0.332560472663609	0.374423062812669	0.272675092750535
AT4G17460;RI:Chr4:9740097:9740425-9740511:9740590:+	0.263915191396133	0.396670100810104	0.460061947851523
AT4G17560;A5:Chr4:9781281-9781644:9781249-9781644:+	0.123063621975743	0.132183238956753	0.130247755734656
AT4G17570;A5:Chr4:9785903-9785984:9785903-9785996:-	0.410588662471245	0.198587745236388	0.101463777656121
AT4G17615;SE:Chr4:9817220-9817635:9817717-9818017:+	0.634503001733036	0.696006641379938	0.757494828126507
AT4G17620;RI:Chr4:9824426:9824510-9824576:9824639:+	0.191941523143916	0.174170505835244	0.237813277739343
AT4G17640;A3:Chr4:9826216-9826344:9826216-9826359:+	0.862977359422048	0.851144544043859	0.86847480178272
AT4G17695;A3:Chr4:9849009-9849093:9849005-9849093:-	0.756815338852725	0.85644547193827	0.439025478815686
AT4G17740;A3:Chr4:9868755-9868839:9868751-9868839:-	0.144432834266935	0.158882251989802	0.142035321743444
AT4G17790;RI:Chr4:9891051:9891158-9891307:9891651:+	0.246435143961015	0.32136535183575	0.288806154150266
AT4G17810;RI:Chr4:9907438:9907588-9908442:9908605:+	0.392957309962287	0.411684133464668	0.213365780242269
AT4G17910;A3:Chr4:9953194-9953261:9953183-9953261:-	0.811288886962556	0.537260852617179	0.588733508361455
AT4G17960;RI:Chr4:9970798:9971378-9971988:9972514:+	0.175044504070137	0.301294793849586	0.335160969973678
AT4G17960;RI:Chr4:9970798:9971496-9971988:9972514:+	0.573102410903553	0.82066495924388	0.766980750332389
AT4G18020;A3:Chr4:10006775-10007398:10006755-10007398:-	0.867767217116385	0.812949681736786	0.353990498837618
AT4G18020;A5:Chr4:10006755-10007393:10006755-10007398:-	0.492978850241565	0.567590896910829	0.185476541702271
AT4G18020;A5:Chr4:10006775-10007393:10006775-10007398:-	0.782725366117911	0.520639007354651	0.690889510966931
AT4G18020;RI:Chr4:10002846:10003914-10004024:10004098:-	0.221164536200899	0.180129925727604	0.230563451906602
AT4G18020;RI:Chr4:10004482:10004724-10004821:10004961:-	0.467265386909854	0.517973426091316	0.636959495095368
AT4G18020;RI:Chr4:10006535:10006755-10007393:10007636:-	0.253134032437331	0.254942322229586	0.366640866695825
AT4G18020;RI:Chr4:10006535:10006755-10007398:10007636:-	0.247860995606611	0.309940916739414	0.116466078903087
AT4G18070;A3:Chr4:10032335-10032595:10032335-10032598:+	0.215374749081291	0.224226902110699	0.246421711122805
AT4G18070;RI:Chr4:10032424:10032495-10032598:10033044:+	0.479304629856403	0.590175156520256	0.770099883427152
AT4G18120;A5:Chr4:10038460-10038840:10038320-10038840:+	0.345289387678743	0.599103674783556	0.452329278970564
AT4G18120;A5:Chr4:10038980-10039057:10038929-10039057:+	0.867993921379805	0.895911912079971	0.866628302536383
AT4G18120;A5:Chr4:10039759-10039840:10039708-10039840:+	0.636111758714879	0.609603557293941	0.532479946189466
AT4G18120;RI:Chr4:10039840:10039956-10040068:10040219:+	0.598813705662126	0.824790670953452	0.796652879627974
AT4G18130;RI:Chr4:10042662:10042955-10043041:10043848:-	0.419733215006854	0.358578034265711	0.553558266209877
AT4G18230;RI:Chr4:10080352:10080697-10080875:10080934:-	0.22825293536555	0.233578298121138	0.170652386034096
AT4G18230;RI:Chr4:10081530:10081731-10081890:10081939:-	0.144112793971998	0.223785745127662	0.176714948463492
AT4G18260;SE:Chr4:10096287-10096847:10097011-10097182:-	0.203187339371895	0.210026034154603	0.229612607295511
AT4G18270;A5:Chr4:10100174-10100341:10100174-10100383:-	0.597422337011121	0.484407219245457	0.576830937888055
AT4G18270;RI:Chr4:10099981:10100174-10100341:10100447:-	0.189907845574811	0.175082167059735	0.226261503272081
AT4G18270;RI:Chr4:10099981:10100174-10100383:10100447:-	0.25234893708361	0.168240799487873	0.276649713664
AT4G18370;SE:Chr4:10149734-10149820:10149877-10149968:+	0.459747543611987	0.476156345915216	0.261105745896931
AT4G18372;RI:Chr4:10151116:10151708-10152070:10152139:-	0.282686697426568	0.480458423681433	0.342652343901203
AT4G18375;A3:Chr4:10154306-10154377:10154306-10154384:+	0.688173324036959	0.872791958676401	0.811266455783068
AT4G18375;RI:Chr4:10152801:10153409-10153490:10154005:+	0.600965304771308	0.540142697910726	0.535711644829309
AT4G18375;RI:Chr4:10154683:10154729-10154830:10154901:+	0.431603940032464	0.785776840323068	0.455300503022828
AT4G18460;A3:Chr4:10195825-10195907:10195789-10195907:-	0.814449645963462	0.839754311281029	0.803314447096019
AT4G18460;RI:Chr4:10195537:10195789-10195907:10195932:-	0.718302764903453	0.656964448367037	0.644693239420574
AT4G18460;RI:Chr4:10195537:10195825-10195907:10195932:-	0.367460227897475	0.267644713252674	0.307603558629299
AT4G18470;RI:Chr4:10194527:10194597-10194663:10194732:+	0.219028865183081	0.148293122303758	0.156846543049775
AT4G18530;RI:Chr4:10219801:10219854-10219941:10220066:+	0.111711395638531	0.197058067138045	0.170350824342334
AT4G18580;A3:Chr4:10235545-10235907:10235527-10235907:-	0.621482150389837	0.845450874767235	0.2481989554792
AT4G18593;A3:Chr4:10237640-10238144:10237640-10238205:+	0.535158027227883	0.255249223500464	0.540184646358248
AT4G18593;RI:Chr4:10237453:10237640-10238144:10238397:+	0.46265701368365	0.652695340206023	0.675845648421058
AT4G18600;A3:Chr4:10246598-10247212:10246587-10247212:-	0.35994886537006	0.352191622291656	0.422657978472567
AT4G18740;A3:Chr4:10304275-10304389:10304268-10304389:-	0.224257648315592	0.26053421882967	0.292024909184982
AT4G18740;RI:Chr4:10303414:10303631-10303725:10303835:-	0.779587865972809	0.844805356042451	0.774877420632287
AT4G18880;RI:Chr4:10347229:10348752-10348830:10349947:-	0.129898147307942	0.111797054786871	0.179431172411267
AT4G18975;RI:Chr4:10393609:10393673-10393768:10393923:-	0.52441920247229	0.497486319233241	0.804899382571675
AT4G19020;A3:Chr4:10420666-10420771:10420666-10420781:+	0.842497050223485	0.817214071039859	0.811681097684483
AT4G19020;A5:Chr4:10417886-10417982:10417873-10417982:+	0.157502949776515	0.182785928960141	0.188318902315517
AT4G19040;A5:Chr4:10433126-10433202:10433126-10433217:-	0.244610051173874	0.18155704690264	0.174242424867557
AT4G19040;A5:Chr4:10434555-10434840:10434555-10434844:-	0.104747005659603	0.138507646393917	0.123094246686074
AT4G19110;A3:Chr4:10455011-10455115:10455008-10455115:-	0.812560046810071	0.769251680491499	0.782410455060525
AT4G19110;A3:Chr4:10455020-10455115:10455008-10455115:-	0.676870974589842	0.609657940981708	0.657761507635976
AT4G19110;A3:Chr4:10455020-10455115:10455011-10455115:-	0.325786997389131	0.319033719367024	0.348319456748563
AT4G19160;A5:Chr4:10478347-10478541:10478321-10478541:+	0.314857846366925	0.239513738772744	0.212425540466224
AT4G19160;RI:Chr4:10477184:10477530-10477821:10477887:+	0.412422713713314	0.735151812714168	0.886642252194202
AT4G19185;A3:Chr4:10490348-10490431:10490343-10490431:-	0.895221936328346	0.792357741668884	0.888709559224012
AT4G19185;RI:Chr4:10490649:10490711-10491271:10492669:-	0.111427757195782	0.24992764775988	0.185452114754261
AT4G19440;A3:Chr4:10601320-10601513:10601317-10601513:-	0.18076178461836	0.145740190573172	0.141586509582611
AT4G19440;A3:Chr4:10601900-10601983:10601879-10601983:-	0.649053524278259	0.737938764004871	0.714763937056501
AT4G19450;RI:Chr4:10607736:10608667-10608741:10609391:+	0.266505454899969	0.336959132239007	0.280284573089158
AT4G19490;A3:Chr4:10619220-10619426:10619220-10619435:+	0.316954369936088	0.436687630761989	0.197363717586694
AT4G19490;RI:Chr4:10622787:10623043-10623267:10623580:+	0.747115080194294	0.655029152766698	0.689270046601372
AT4G19540;RI:Chr4:10658499:10658584-10658671:10658796:+	0.421482202804788	0.33529910966428	0.435825879616984
AT4G19550;SE:Chr4:10660336-10660505:10660563-10660686:-	0.262881082104359	0.183232054989486	0.134412254223146
AT4G19600;RI:Chr4:10675143:10675318-10675407:10675558:+	0.124545815973488	0.336431298339306	0.223144210701308
AT4G19600;SE:Chr4:10672866-10673369:10673456-10673599:+	0.48885856110262	0.599487226607609	0.833325536726023
AT4G19640;A5:Chr4:10687727-10688360:10687727-10688405:-	0.132324317841448	0.15182830370286	0.143786768132685
AT4G19645;A5:Chr4:10691395-10691487:10691395-10691697:-	0.254461307477226	0.373148801825224	0.497450373172299
AT4G19660;RI:Chr4:10695870:10696525-10696607:10696813:-	0.350316451218879	0.59668325100904	0.571931583843699
AT4G19660;RI:Chr4:10697725:10698317-10698690:10698858:-	0.378051849987415	0.647023369994357	0.655535041979483
AT4G19670;A3:Chr4:10701365-10701834:10701360-10701834:-	0.285188167571464	0.892035190130946	0.824304130427701
AT4G19670;A3:Chr4:10701424-10701834:10701360-10701834:-	0.448067138310596	0.8541302897752	0.700972629842792
AT4G19670;A3:Chr4:10701424-10701834:10701365-10701834:-	0.670486624848058	0.414757974483852	0.333176873605244
AT4G19670;RI:Chr4:10700920:10701360-10701834:10702174:-	0.159481082042233	0.59219698582174	0.565468165642635
AT4G19670;RI:Chr4:10700920:10701365-10701834:10702174:-	0.322299542880358	0.149485105310242	0.217141920760961
AT4G19670;RI:Chr4:10700920:10701424-10701834:10702174:-	0.189446478443521	0.198719810195797	0.356967863491556
AT4G19810;RI:Chr4:10763206:10763796-10763938:10764206:-	0.127026554412579	0.276246565196634	0.632402136415042
AT4G19830;A3:Chr4:10773530-10773613:10773169-10773613:-	0.193500159141154	0.205809206688213	0.215970208897529
AT4G19985;A3:Chr4:10831078-10831196:10831068-10831196:-	0.325624572361909	0.24020086225273	0.369216285338837
AT4G19985;RI:Chr4:10831010:10831068-10831196:10831748:-	0.136533646417711	0.20395986755405	0.305909199593576
AT4G19985;RI:Chr4:10831010:10831078-10831166:10831748:-	0.769947580658097	0.575280384499032	0.696429891523157
AT4G19985;RI:Chr4:10831010:10831078-10831196:10831748:-	0.226965897220798	0.379032402040263	0.372959175594036
AT4G19990;RI:Chr4:10835321:10835371-10835476:10835780:+	0.66100928328317	0.763761482261238	0.75082796761497
AT4G20060;A5:Chr4:10857819-10858089:10857819-10858156:-	0.850185165146995	0.654965769701169	0.880855657898423
AT4G20070;A3:Chr4:10863491-10863562:10863491-10863572:+	0.405986821283507	0.143691634402424	0.177857387564154
AT4G20070;A3:Chr4:10863814-10863910:10863814-10863950:+	0.81235540262764	0.856308365597576	0.803030321657413
AT4G20260;A3:Chr4:10940826-10941567:10940826-10941577:+	0.192193289857104	0.716133419563617	0.514137252367649
AT4G20300;RI:Chr4:10955438:10955820-10956285:10958086:+	0.197685500340368	0.318291648704525	0.415805005575332
AT4G20300;RI:Chr4:10958192:10958269-10958812:10959253:+	0.487162532353441	0.399500497864911	0.479793133802817
AT4G20320;A3:Chr4:10975949-10976054:10975949-10976103:+	0.811580141664018	0.751837955748968	0.791193189386277
AT4G20340;RI:Chr4:10984618:10984768-10984954:10985066:+	0.229972355931416	0.272148421269127	0.464473498338749
AT4G20340;RI:Chr4:10986165:10986348-10986580:10986774:+	0.125200638744601	0.223069911356622	0.326779295747165
AT4G20350;RI:Chr4:10988037:10988184-10988564:10988624:+	0.362247909826772	0.344630711682831	0.589798882790489
AT4G20380;A3:Chr4:11004896-11004964:11004896-11005019:+	0.201807328059498	0.498068364277059	0.563757332032074
AT4G20380;A3:Chr4:11004896-11004964:11004896-11005025:+	0.142969723495801	0.255504832260761	0.265920035666107
AT4G20380;A3:Chr4:11004896-11005019:11004896-11005025:+	0.397521305549426	0.256977373356366	0.218941146001354
AT4G20380;A3:Chr4:11004896-11005022:11004896-11005025:+	0.879114512976824	0.850965695477497	0.874845031439288
AT4G20380;RI:Chr4:11004835:11004896-11004964:11005150:+	0.802189965800398	0.317986738567439	0.474355067576408
AT4G20380;RI:Chr4:11004835:11004896-11005019:11005150:+	0.506250101153331	0.316313427383066	0.538363303666376
AT4G20380;RI:Chr4:11004835:11004896-11005025:11005150:+	0.403524234941228	0.281053001979327	0.253050503467602
AT4G20440;RI:Chr4:11022036:11022359-11022565:11023851:-	0.148944069343131	0.178763332413586	0.105365965434156
AT4G20480;RI:Chr4:11034740:11034896-11034969:11035193:-	0.55217556611336	0.628023042959849	0.57572292969148
AT4G20930;SE:Chr4:11199835-11199965:11200115-11200302:-	0.44549387625115	0.445153540832568	0.62249386941411
AT4G20930;SE:Chr4:11200416-11200523:11200611-11200923:-	0.258392835635613	0.388774816792844	0.414607360182311
AT4G20980;RI:Chr4:11216881:11218787-11219069:11219638:+	0.158408207223245	0.169041178772574	0.194444146022149
AT4G21090;A3:Chr4:11258304-11258453:11258296-11258453:-	0.664642787707625	0.807038962926336	0.885915917776956
AT4G21090;A3:Chr4:11258327-11258453:11258296-11258453:-	0.525417727039833	0.720545113911726	0.881313096500976
AT4G21090;A3:Chr4:11258327-11258453:11258304-11258453:-	0.358404721918674	0.381374912233551	0.488811288739304
AT4G21160;A3:Chr4:11285947-11286065:11285947-11286068:+	0.791992375042109	0.789587785799262	0.759761164724698
AT4G21160;RI:Chr4:11284076:11284235-11284655:11284733:+	0.151080744221519	0.183289229918466	0.165147661213115
AT4G21160;RI:Chr4:11284076:11284353-11284655:11284733:+	0.823188967996299	0.618795867195526	0.527696099433868
AT4G21180;A3:Chr4:11289003-11289289:11289003-11289427:+	0.240760372967953	0.580707761435491	0.843057112883296
AT4G21192;RI:Chr4:11294120:11294228-11294554:11294607:+	0.323065797597968	0.707258606843896	0.515697819355188
AT4G21192;RI:Chr4:11294120:11294385-11294551:11294607:+	0.227992926403741	0.66065275412841	0.609604872142936
AT4G21220;RI:Chr4:11317947:11317996-11318097:11318173:-	0.118104644803104	0.260409185782146	0.284822173633692
AT4G21380;RI:Chr4:11389877:11390114-11390206:11390416:-	0.533356569939777	0.439841871268197	0.356503085407338
AT4G21410;RI:Chr4:11402863:11403019-11403094:11403337:-	0.417522983439615	0.3356011469867	0.287774572267203
AT4G21520;RI:Chr4:11447726:11447848-11447935:11448001:-	0.131745103729042	0.172042170579036	0.113823905495447
AT4G21550;RI:Chr4:11467048:11467308-11467940:11468679:+	0.171477383253123	0.188204260940933	0.39281240127673
AT4G21550;SE:Chr4:11467308-11467698:11467735-11467940:+	0.176937126178676	0.393528054504763	0.649527215747822
AT4G21560;RI:Chr4:11468761:11469779-11470115:11470327:-	0.177007112690322	0.285237901203611	0.197037086741483
AT4G21585;A5:Chr4:11478539-11478618:11478531-11478618:+	0.659903050490683	0.898924580261621	0.86838872032209
AT4G21585;RI:Chr4:11477814:11477874-11477987:11478101:+	0.492391214822084	0.456854731035176	0.311061070813481
AT4G21585;RI:Chr4:11477814:11478101-11478359:11478728:+	0.54341145921236	0.190851243477636	0.762587654438773
AT4G21585;RI:Chr4:11478359:11478531-11478618:11478728:+	0.654217593776126	0.83559386836177	0.396755404752296
AT4G21585;RI:Chr4:11478359:11478539-11478618:11478728:+	0.246752616409369	0.412746268230863	0.118075851464345
AT4G21585;RI:Chr4:11479304:11479658-11479835:11480179:+	0.137051469441006	0.190768483643817	0.237412345561227
AT4G21660;A3:Chr4:11508668-11508827:11508386-11508827:-	0.494676367139889	0.607812222350854	0.553751839421163
AT4G21660;RI:Chr4:11508309:11508386-11508635:11508668:-	0.418384974170929	0.654593437570867	0.722019270636228
AT4G21660;SE:Chr4:11508386-11508635:11508668-11508827:-	0.576424214718261	0.449877184470716	0.323297539586172
AT4G21720;RI:Chr4:11543533:11543586-11543744:11543899:+	0.48852699748381	0.633010962390997	0.124664331316834
AT4G21730;RI:Chr4:11544933:11545093-11545231:11545527:+	0.724879067574774	0.759593192066268	0.792803753818826
AT4G21750;RI:Chr4:11555716:11556189-11556839:11557200:+	0.512244897959184	0.605684669543711	0.67227109188084
AT4G21860;RI:Chr4:11599199:11600109-11600202:11600396:-	0.623790104318565	0.779882201907152	0.642298126656294
AT4G21910;RI:Chr4:11625309:11625742-11625822:11625883:-	0.67941324080585	0.701032797634226	0.666501983809538
AT4G21980;RI:Chr4:11655562:11655602-11655706:11655775:+	0.281248408266702	0.473668979511833	0.721971507541866
AT4G21980;RI:Chr4:11655562:11655602-11655706:11655949:+	0.488477054990883	0.790964517711346	0.297235083551305
AT4G22120;A5:Chr4:11719164-11719462:11719164-11719710:-	0.537606306272017	0.252760797709765	0.39916357750493
AT4G22120;RI:Chr4:11718831:11719164-11719462:11719873:-	0.574838964287864	0.889997524754337	0.299926692229223
AT4G22120;RI:Chr4:11718831:11719164-11719710:11719873:-	0.611193491147406	0.732388349394346	0.221560016226225
AT4G22233;RI:Chr4:11763454:11763788-11763914:11763985:-	0.546813162147603	0.710455157512727	0.427380792809826
AT4G22270;RI:Chr4:11775547:11775672-11775769:11776039:+	0.560950918615453	0.775908451997195	0.524071538384967
AT4G22280;RI:Chr4:11775969:11776308-11776374:11776520:-	0.199219188239062	0.141359612630325	0.200542170947326
AT4G22320;A3:Chr4:11793278-11793605:11793275-11793605:-	0.348059880322985	0.299787158864394	0.421330115577245
AT4G22350;A3:Chr4:11805964-11806204:11805926-11806204:-	0.546089557827139	0.57258975467728	0.447270152888347
AT4G22350;RI:Chr4:11806586:11806749-11806837:11807417:-	0.844637076807298	0.645690068586897	0.683735981092684
AT4G22540;A3:Chr4:11860780-11860946:11860777-11860946:-	0.829468610592117	0.771000750188095	0.829023304250125
AT4G22540;A3:Chr4:11864126-11865713:11864123-11865713:-	0.172020435164558	0.316118190134147	0.133879588293996
AT4G22540;RI:Chr4:11860409:11860777-11860946:11861139:-	0.564994230942268	0.357738775201035	0.4906717526949
AT4G22540;RI:Chr4:11860409:11860780-11860946:11861139:-	0.210750145051895	0.141953020633083	0.165751959166729
AT4G22570;RI:Chr4:11882647:11882956-11884722:11884832:-	0.135611593231942	0.127113170169393	0.158777122800299
AT4G22730;RI:Chr4:11942250:11943143-11943215:11943885:+	0.231177046701566	0.2568557266681	0.17078386518069
AT4G22880;RI:Chr4:12005563:12006082-12006184:12006209:-	0.254473226658888	0.284596563605953	0.665770711727773
AT4G22890;A3:Chr4:12009185-12009258:12009185-12009262:+	0.884188730643346	0.893736630748999	0.885243318118001
AT4G22890;RI:Chr4:12009106:12009185-12009262:12009536:+	0.477219988559774	0.501900326065782	0.454872396782905
AT4G22970;A3:Chr4:12035700-12035773:12035691-12035773:-	0.165535737877058	0.362377073440364	0.482354079776305
AT4G23020;RI:Chr4:12067064:12067160-12067774:12068784:-	0.265841685845877	0.23707081935972	0.232750751483707
AT4G23050;A3:Chr4:12081082-12081192:12081082-12081195:+	0.48221451974036	0.188245230034362	0.223355349536609
AT4G23190;RI:Chr4:12142867:12143646-12143781:12143858:-	0.47196819962234	0.303774663968835	0.698552147172448
AT4G23200;RI:Chr4:12145785:12145938-12146027:12146264:-	0.27364953232453	0.330894326936555	0.148179606192311
AT4G23250;A5:Chr4:12162321-12162389:12162321-12162413:-	0.31596557973564	0.495811083492208	0.519509056398744
AT4G23260;RI:Chr4:12168978:12169103-12169218:12170086:-	0.579702252862962	0.75538152309941	0.644660605179854
AT4G23290;A3:Chr4:12179715-12179994:12179704-12179994:-	0.184380317255108	0.10893103428209	0.128173522810475
AT4G23290;RI:Chr4:12179210:12179334-12179411:12179473:-	0.184380317255108	0.10893103428209	0.130958725739
AT4G23290;RI:Chr4:12179994:12180318-12180448:12180936:-	0.795703060137227	0.762740827475902	0.810825880887436
AT4G23330;A3:Chr4:12192923-12193142:12192923-12193436:+	0.868214127550029	0.641426685084087	0.894932948627658
AT4G23330;RI:Chr4:12191851:12191990-12192064:12192351:+	0.452991087642234	0.623849083768627	0.512681874426918
AT4G23330;RI:Chr4:12193964:12194112-12194258:12194403:+	0.578256777181873	0.394016926183261	0.505710571205161
AT4G23420;RI:Chr4:12225515:12226135-12226270:12226393:+	0.554710295008884	0.477967235342992	0.350517680698235
AT4G23430;A3:Chr4:12230409-12230527:12230409-12230557:+	0.650353873156538	0.706442151084838	0.611002067715309
AT4G23460;RI:Chr4:12246085:12246148-12246223:12246434:-	0.156114555471001	0.253671005524715	0.107886891709966
AT4G23570;RI:Chr4:12299749:12299923-12300008:12300174:+	0.247855847961523	0.500396390583998	0.390076278469148
AT4G23570;RI:Chr4:12299749:12300174-12300753:12300822:+	0.161841313027736	0.140421935928697	0.117306578018555
AT4G23660;RI:Chr4:12330917:12331378-12331638:12331726:-	0.141227698813108	0.120352126678838	0.601863649052556
AT4G23660;RI:Chr4:12330917:12331726-12331866:12331876:-	0.449149982371874	0.738636413707244	0.36644676914797
AT4G23660;SE:Chr4:12329185-12329272:12329341-12329531:-	0.896737372406192	0.746198679088038	0.865738828682766
AT4G23710;A3:Chr4:12350168-12350561:12350168-12350590:+	0.878831365948653	0.546810376368634	0.89649792108685
AT4G23710;RI:Chr4:12349926:12350168-12350590:12350652:+	0.238279494574631	0.18903894191111	0.706112654164905
AT4G23713;RI:Chr4:12352501:12353319-12354500:12355117:+	0.4100034674659	0.326502139866594	0.719807058401113
AT4G23750;RI:Chr4:12376122:12376488-12376700:12378032:+	0.533206781235642	0.642256151715226	0.861024988577955
AT4G23770;RI:Chr4:12383726:12384078-12384311:12384496:-	0.365960740105356	0.487436838078529	0.409949240025809
AT4G23860;A3:Chr4:12409165-12409295:12409165-12409298:+	0.367226666399443	0.472270147109161	0.38257262867388
AT4G23860;A3:Chr4:12409165-12409295:12409165-12409307:+	0.230286959011458	0.760766428038928	0.636370128266405
AT4G23860;A3:Chr4:12409165-12409298:12409165-12409307:+	0.340165093317535	0.780386369115766	0.738519302439451
AT4G23860;RI:Chr4:12409307:12409419-12409784:12409942:+	0.113296750581897	0.557025499936764	0.488647860163558
AT4G23910;A5:Chr4:12426729-12427055:12426711-12427055:+	0.667928663810357	0.701342445795096	0.798084357314476
AT4G23910;A5:Chr4:12428594-12428709:12427734-12428709:+	0.219042160690619	0.194158415463928	0.23110523487375
AT4G23950;RI:Chr4:12442653:12443803-12443881:12443966:+	0.206781646993579	0.180127599070609	0.20124821737004
AT4G23990;A5:Chr4:12457637-12458091:12457132-12458091:+	0.252283759996589	0.307917347348945	0.14101467073333
AT4G24015;A3:Chr4:12473737-12473993:12473619-12473993:-	0.668623097733317	0.30606218602433	0.620397769035909
AT4G24015;A5:Chr4:12470788-12473491:12470788-12473993:-	0.368442562164672	0.486153490509577	0.302462813947818
AT4G24015;A5:Chr4:12474636-12475151:12474636-12475382:-	0.141074504829379	0.196649817692947	0.220281355080146
AT4G24015;RI:Chr4:12473491:12473619-12473993:12474134:-	0.504227256982365	0.609013752718383	0.506021240086044
AT4G24015;RI:Chr4:12473491:12473686-12473993:12474134:-	0.101338382948194	0.237998550738963	0.106956271616465
AT4G24015;RI:Chr4:12473491:12473737-12473993:12474134:-	0.335134084868481	0.779329365086435	0.385290840239868
AT4G24015;RI:Chr4:12475151:12475300-12475382:12475498:-	0.463527242974426	0.788709268832741	0.591083597511196
AT4G24015;SE:Chr4:12470788-12470973:12471199-12473491:-	0.190911463331569	0.357949045554479	0.329949689378014
AT4G24015;SE:Chr4:12470788-12473491:12473619-12473993:-	0.364516688944548	0.377877096325161	0.297405452932764
AT4G24015;SE:Chr4:12470788-12473491:12473686-12473993:-	0.789204313173631	0.563871715276397	0.65693880786614
AT4G24015;SE:Chr4:12470788-12473491:12473737-12473993:-	0.536472757025574	0.211290731167259	0.408916402488804
AT4G24060;RI:Chr4:12503672:12503993-12504413:12505774:+	0.110304603795663	0.220307588896072	0.260979546351302
AT4G24100;A3:Chr4:12516628-12516737:12516628-12516747:+	0.593056225390272	0.550283427423162	0.264292197451216
AT4G24100;RI:Chr4:12514899:12515073-12515198:12515441:+	0.159590211196207	0.297421689293949	0.286197493571681
AT4G24100;SE:Chr4:12518294-12518376:12518432-12518510:+	0.433466014194066	0.550065200777421	0.568808274817178
AT4G24130;RI:Chr4:12527633:12527719-12527838:12528155:+	0.277300319573202	0.386862087320273	0.396726202437111
AT4G24130;RI:Chr4:12527633:12528155-12528245:12528686:+	0.302294488435291	0.273837702507917	0.321472735185735
AT4G24230;A3:Chr4:12567144-12567251:12567138-12567251:-	0.218662938835543	0.196627114021754	0.279492889028011
AT4G24230;A5:Chr4:12567138-12567238:12567138-12567251:-	0.273882105653877	0.183037798933234	0.427465163419151
AT4G24270;A3:Chr4:12581997-12582108:12581994-12582108:-	0.603435025820999	0.52741136043543	0.588287419431931
AT4G24350;A3:Chr4:12610075-12610363:12610075-12610371:+	0.112492766564051	0.138806843925909	0.110899266566817
AT4G24350;RI:Chr4:12610008:12610075-12610363:12610526:+	0.160000159558714	0.308751090567203	0.436665467727694
AT4G24350;RI:Chr4:12610917:12611096-12611170:12611468:+	0.27688371341571	0.25257113770753	0.258985641389638
AT4G24440;A5:Chr4:12633328-12633441:12633289-12633441:+	0.767302729596246	0.835462109002378	0.812400120181831
AT4G24460;A3:Chr4:12643826-12644151:12643826-12644165:+	0.671050737080658	0.798390021994321	0.831070945462463
AT4G24460;RI:Chr4:12642844:12643285-12643371:12643516:+	0.186374338170071	0.478161920670808	0.343869471098425
AT4G24460;SE:Chr4:12643516-12643594:12643631-12643711:+	0.813625661829929	0.54318840373362	0.716759640246314
AT4G24470;RI:Chr4:12645542:12645658-12645779:12646090:+	0.299385181760081	0.853522196488909	0.739927485082468
AT4G24480;RI:Chr4:12654528:12654722-12654798:12654998:+	0.695813790621993	0.548362929210975	0.435155377785461
AT4G24480;SE:Chr4:12652112-12652344:12652375-12652488:+	0.564850581945488	0.373694576309468	0.265301963852589
AT4G24590;RI:Chr4:12697217:12697377-12697449:12697476:+	0.265999531087765	0.18641113469643	0.241382766581953
AT4G24610;A3:Chr4:12702425-12702565:12702422-12702565:-	0.31176834166735	0.389994103083553	0.327902241339875
AT4G24680;SE:Chr4:12735267-12735713:12735787-12736012:+	0.167910470492912	0.334745157920982	0.69774901301529
AT4G24710;RI:Chr4:12746245:12746372-12746492:12746582:-	0.421158019407141	0.144648430943173	0.180684440790644
AT4G24730;RI:Chr4:12752521:12753643-12754011:12754306:-	0.184221227502321	0.384014080623518	0.384459756924569
AT4G24740;A3:Chr4:12756934-12757552:12756566-12757552:-	0.382585996268915	0.760446527118594	0.833509990203534
AT4G24740;RI:Chr4:12754946:12755048-12755142:12755239:-	0.134709112258167	0.176601212584686	0.19945532267798
AT4G24740;RI:Chr4:12755142:12755239-12755311:12755375:-	0.224331483168477	0.335192266433854	0.36138722230957
AT4G24740;RI:Chr4:12755691:12756046-12756145:12756193:-	0.23744280284582	0.814673120781794	0.396321875519972
AT4G24740;RI:Chr4:12755691:12756193-12756303:12756456:-	0.688749819370186	0.83388709488291	0.661453540037173
AT4G24740;RI:Chr4:12756540:12756566-12756745:12756934:-	0.609622928378384	0.700794573561792	0.627852683252759
AT4G24740;SE:Chr4:12756566-12756745:12756934-12757552:-	0.284079737233934	0.575430983681655	0.747947353493682
AT4G24780;RI:Chr4:12772112:12772243-12772424:12772479:-	0.137141928412257	0.171395355989477	0.517264748350513
AT4G24800;RI:Chr4:12781762:12782155-12782449:12782667:+	0.522808777416405	0.309549320939161	0.125304854772534
AT4G24810;A5:Chr4:12789367-12789466:12789367-12789485:-	0.705583886200881	0.708548925076504	0.470194976677893
AT4G24810;RI:Chr4:12787164:12787317-12787486:12787554:-	0.357919536488205	0.524874784534578	0.650968213393546
AT4G24810;RI:Chr4:12789239:12789367-12789485:12789791:-	0.184700596168551	0.470830106480384	0.254517397406946
AT4G24840;A3:Chr4:12799539-12799918:12799534-12799918:-	0.482160664479466	0.288182076277865	0.177266032200301
AT4G24880;RI:Chr4:12810338:12810430-12810870:12811013:+	0.277508960776637	0.29339781225288	0.224424611798839
AT4G24900;A3:Chr4:12816087-12816504:12816087-12816513:+	0.631968117550806	0.823905287125185	0.617020657962325
AT4G24920;RI:Chr4:12820572:12820716-12820800:12820968:-	0.120830232767988	0.147419298811935	0.267279222790952
AT4G24972;RI:Chr4:12838439:12838534-12839282:12840230:+	0.564737230203167	0.839648462676244	0.691707510041277
AT4G25080;A3:Chr4:12878145-12878339:12878145-12878382:+	0.423996105231546	0.431062353689463	0.450884768151354
AT4G25080;A3:Chr4:12878145-12878339:12878145-12878385:+	0.824657476207098	0.799572116427046	0.812704602242149
AT4G25080;A3:Chr4:12878145-12878382:12878145-12878385:+	0.864668273053982	0.840391018420822	0.840878239805769
AT4G25080;RI:Chr4:12877745:12878145-12878339:12878686:+	0.718337992545235	0.719083753456365	0.637596795980588
AT4G25080;RI:Chr4:12877745:12878145-12878382:12878686:+	0.652453692001141	0.659800021678027	0.590939887000839
AT4G25180;RI:Chr4:12913085:12913109-12913542:12913605:-	0.144079980749426	0.368903115655149	0.326983119262
AT4G25230;SE:Chr4:12926530-12926629:12926734-12926854:+	0.599967495738193	0.635298152581319	0.879516494836351
AT4G25315;SE:Chr4:12952221-12952396:12952452-12952750:-	0.123781913943273	0.141985671821561	0.122681407147545
AT4G25320;RI:Chr4:12954065:12954932-12955314:12955381:+	0.813481698884091	0.695748023768394	0.824821620397223
AT4G25434;A3:Chr4:13004870-13005007:13004855-13005007:-	0.738258096465395	0.451838287557287	0.421718807821587
AT4G25434;A5:Chr4:13004243-13004326:13004243-13004331:-	0.21123922604658	0.225446049353265	0.118623319592547
AT4G25434;RI:Chr4:13003568:13004243-13004326:13004439:-	0.272332197833073	0.433934669277617	0.77070345682939
AT4G25434;RI:Chr4:13003568:13004243-13004331:13004439:-	0.106159241129958	0.226406527417877	0.40489177209291
AT4G25434;RI:Chr4:13004331:13004439-13004532:13004698:-	0.424944587399047	0.346544339323793	0.340075491487473
AT4G25434;RI:Chr4:13004331:13004566-13004648:13004698:-	0.130769864012513	0.877861687004291	0.693501156208532
AT4G25434;RI:Chr4:13004532:13004566-13004648:13004698:-	0.142405215070674	0.30811812370631	0.46774600876483
AT4G25434;RI:Chr4:13005007:13005506-13005601:13005935:-	0.112066103099782	0.882656501451959	0.609670139319773
AT4G25440;RI:Chr4:13008947:13009433-13009535:13009618:-	0.121338906276533	0.379984047066536	0.339231863169284
AT4G25450;RI:Chr4:13010231:13010287-13010373:13010429:-	0.197209771895634	0.213530200587486	0.179929811643465
AT4G25500;RI:Chr4:13025163:13025273-13025358:13025856:+	0.735353721400635	0.580936623289683	0.744282764277241
AT4G25500;RI:Chr4:13025163:13025273-13025600:13025856:+	0.212286158045313	0.246175833727059	0.462592178488217
AT4G25500;RI:Chr4:13025163:13025856-13026056:13026168:+	0.560050792229845	0.702527484077688	0.555148177471138
AT4G25600;A3:Chr4:13061036-13061146:13061036-13061281:+	0.586572804343888	0.341512038346908	0.199953201157175
AT4G25600;A5:Chr4:13061036-13061146:13061031-13061146:+	0.211943447997787	0.183461315071454	0.212438512296604
AT4G25600;A5:Chr4:13061203-13061281:13061036-13061281:+	0.185661641541039	0.645852900408374	0.29937930104957
AT4G25600;RI:Chr4:13060912:13061036-13061146:13061203:+	0.157633558499562	0.564350236720573	0.455453966187609
AT4G25600;SE:Chr4:13061036-13061146:13061203-13061281:+	0.482478946266128	0.584681846709318	0.338139228966696
AT4G25640_and_AT4G25635;RI:Chr4:13077109:13077195-13077270:13077388:-	0.292313936453914	0.375220492898005	0.374386926843853
AT4G25650;RI:Chr4:13081906:13082090-13082160:13082245:-	0.166828077357017	0.216351747771103	0.146019238259985
AT4G25720;RI:Chr4:13099812:13100023-13100133:13100187:-	0.148781410990312	0.13932121667811	0.190627969620734
AT4G25720;RI:Chr4:13100133:13100187-13100254:13100311:-	0.620205456135135	0.637258164906032	0.602659081234305
AT4G25830;RI:Chr4:13133402:13133473-13133697:13133878:+	0.279638857643583	0.503974865333188	0.700026545787289
AT4G25870;RI:Chr4:13151375:13151834-13152172:13152277:-	0.116614147735385	0.110603035147386	0.150177679043541
AT4G25880;A5:Chr4:13158760-13159056:13158743-13159056:+	0.333577398943841	0.259089273366993	0.245496797364007
AT4G25910;RI:Chr4:13163928:13164229-13164315:13164432:+	0.129139602312171	0.129177860962532	0.118338679685197
AT4G25910;RI:Chr4:13163928:13164229-13164356:13164432:+	0.631721224155085	0.671378106818924	0.763825764315212
AT4G26070;RI:Chr4:13217475:13217685-13217795:13217867:+	0.20398393628615	0.506267870685414	0.474786539587373
AT4G26070;RI:Chr4:13219154:13219377-13219461:13219506:+	0.144753431386663	0.224042448309536	0.120800849765235
AT4G26095_and_AT4G26100;RI:Chr4:13224338:13227265-13227506:13227622:-	0.633067483749107	0.330739752020761	0.600579022200952
AT4G26110;RI:Chr4:13235010:13235027-13235434:13235908:+	0.621976654213947	0.6728886844941	0.705909832417795
AT4G26140;A3:Chr4:13244689-13244785:13244683-13244785:-	0.79326150768693	0.496106588448775	0.6987219930276
AT4G26140;RI:Chr4:13243410:13243615-13243722:13243832:-	0.217373182735598	0.279506125706226	0.263235896213796
AT4G26150;RI:Chr4:13253084:13253491-13253574:13253951:+	0.290332005599674	0.24949251438696	0.204766758444076
AT4G26180;A3:Chr4:13261105-13261186:13261100-13261186:-	0.438090849903919	0.525338494832817	0.328388280314028
AT4G26180;A5:Chr4:13260877-13260974:13260877-13260978:-	0.78628196572397	0.761118548928732	0.758590265592364
AT4G26190;A5:Chr4:13263363-13263489:13263363-13263493:-	0.855913114063565	0.87022209708599	0.868548297876258
AT4G26300;A3:Chr4:13312270-13312648:13312266-13312648:-	0.746884574969726	0.71139583685914	0.533087274653745
AT4G26370;RI:Chr4:13334338:13334458-13334707:13334794:-	0.531201177177124	0.316123023670401	0.496785128191332
AT4G26400;A5:Chr4:13346067-13346388:13346067-13346405:-	0.621164483253071	0.308551558323366	0.59338675349248
AT4G26450;RI:Chr4:13361869:13362431-13362548:13364393:+	0.112618820289621	0.502851423812847	0.721279505653379
AT4G26510;A5:Chr4:13384164-13384490:13384106-13384490:+	0.118509120605954	0.250186307841863	0.193132319102392
AT4G26520;RI:Chr4:13388386:13388703-13388784:13389598:+	0.723574449877353	0.351139318595064	0.44285917964851
AT4G26530;RI:Chr4:13390754:13391394-13391492:13391593:+	0.103287778202741	0.147572366145937	0.232808118064281
AT4G26555;A3:Chr4:13404854-13404952:13404849-13404952:-	0.18702124541353	0.174468048786733	0.1658496362338
AT4G26555;A3:Chr4:13404859-13404952:13404849-13404952:-	0.888062340520147	0.893159843635895	0.878021531090276
AT4G26555;A3:Chr4:13405472-13405844:13405465-13405844:-	0.309122830474265	0.179162371604762	0.124737908900378
AT4G26555;RI:Chr4:13404789:13404849-13404952:13404997:-	0.372045327416645	0.184564454348993	0.268012318119436
AT4G26555;RI:Chr4:13404789:13404854-13404952:13404997:-	0.720316171836674	0.517133966198212	0.648077968936947
AT4G26630;A5:Chr4:13434925-13435596:13434925-13435652:-	0.103791170791362	0.117037447173315	0.148318073909108
AT4G26640;RI:Chr4:13438521:13439025-13439181:13439473:-	0.454226728936651	0.48224790217793	0.679441716379677
AT4G26650;RI:Chr4:13444797:13445267-13445416:13445563:+	0.406826812682151	0.668428520845082	0.575113041339839
AT4G26650;SE:Chr4:13445267-13445449:13445563-13445737:+	0.255791929411221	0.517569534016393	0.778094953109037
AT4G26700;A3:Chr4:13463356-13463572:13463356-13463680:+	0.278713885111255	0.465648839005545	0.653643990085734
AT4G26700;RI:Chr4:13463097:13463356-13463572:13463846:+	0.361530707841017	0.3700982276472	0.201641541536236
AT4G26700;RI:Chr4:13463097:13463356-13463680:13463846:+	0.179523856235702	0.338627423011142	0.322791969664626
AT4G26700;RI:Chr4:13463920:13464090-13464190:13464431:+	0.170245836965316	0.372039438152533	0.294656462718029
AT4G26700;RI:Chr4:13464190:13464431-13464517:13464688:+	0.159806258794455	0.303467270503195	0.189665021574965
AT4G26700;RI:Chr4:13466808:13466928-13466999:13467090:+	0.280752156478851	0.57702281797701	0.460260552756517
AT4G26720;RI:Chr4:13471051:13471118-13471215:13471300:-	0.261715447498835	0.388911597239598	0.142259191040396
AT4G26795;A3:Chr4:13488219-13488444:13488192-13488444:-	0.124127834664775	0.613195824969995	0.527295251327333
AT4G26795;A3:Chr4:13488364-13488444:13488192-13488444:-	0.307653409267192	0.583973373589405	0.630097564749898
AT4G26795;A3:Chr4:13488364-13488444:13488219-13488444:-	0.758192501060028	0.469622544882753	0.60428357641625
AT4G26795;RI:Chr4:13487755:13488192-13488444:13488868:-	0.310953700852069	0.630301150082096	0.488471946101171
AT4G26795;RI:Chr4:13487755:13488219-13488444:13488868:-	0.761013449323608	0.518177781205313	0.46122549808795
AT4G26795;RI:Chr4:13487755:13488364-13488444:13488868:-	0.503862021194819	0.548448224904158	0.359218939176652
AT4G26910;A3:Chr4:13522404-13522495:13522401-13522495:-	0.272478826982273	0.132351291481089	0.249325919004233
AT4G26950;RI:Chr4:13533391:13534093-13534216:13534498:-	0.161198024925977	0.394314097633654	0.146421934306278
AT4G26965;A5:Chr4:13539832-13540218:13539828-13540218:+	0.455318369553665	0.36272988083359	0.26083894905252
AT4G27040;A5:Chr4:13574852-13574949:13574852-13575226:-	0.164226407589447	0.487133687492117	0.801026393282851
AT4G27040;RI:Chr4:13574526:13574673-13574742:13574852:-	0.146421235187397	0.360735430129078	0.359767864100757
AT4G27040;SE:Chr4:13574852-13574949:13575081-13575226:-	0.384332107756487	0.499124634577371	0.835520773392107
AT4G27050;RI:Chr4:13577551:13577660-13577743:13578061:-	0.285319568727757	0.301867649471672	0.320408978545652
AT4G27050;RI:Chr4:13577551:13577660-13577906:13578061:-	0.403061776982752	0.837558468521143	0.731373031019193
AT4G27120_and_AT4G27130;A5:Chr4:13603330-13603447:13603330-13603520:-	0.183524041001926	0.147060873200131	0.193377819803509
AT4G27240;RI:Chr4:13641006:13641548-13642183:13642415:+	0.472752558690516	0.524319419140614	0.322419149719727
AT4G27270;A3:Chr4:13662931-13663221:13662895-13663221:-	0.346873012356016	0.379644329570401	0.164499882429035
AT4G27340;A3:Chr4:13688520-13688815:13688158-13688815:-	0.845901400925097	0.839524087846235	0.674020484683595
AT4G27390;A5:Chr4:13703818-13703906:13703818-13704104:-	0.757415612161621	0.63696096414574	0.422618748384131
AT4G27490;A3:Chr4:13739835-13739923:13739835-13739946:+	0.337282316799339	0.147095269264714	0.198963175490173
AT4G27490;RI:Chr4:13739642:13739835-13739923:13740099:+	0.326871400327919	0.686107966278454	0.722469300897766
AT4G27490;RI:Chr4:13739642:13739835-13739946:13740099:+	0.201844543819632	0.305981329476196	0.424729279251473
AT4G27490;RI:Chr4:13740416:13740518-13740592:13740712:+	0.166594675622334	0.168973567551064	0.196655666749943
AT4G27490;RI:Chr4:13740870:13740958-13741150:13741299:+	0.137137035968287	0.133001617155518	0.127680215617164
AT4G27610;A5:Chr4:13787373-13787859:13787373-13787984:-	0.794282343944428	0.281462968701352	0.334786817789257
AT4G27610;RI:Chr4:13787149:13787373-13787859:13788516:-	0.150234906952295	0.670354617387864	0.708868301787632
AT4G27610;RI:Chr4:13787149:13787373-13787984:13788516:-	0.4056866922427	0.443387060632651	0.550645822596924
AT4G27620;A5:Chr4:13789747-13790134:13789747-13790144:-	0.263240340335487	0.15311570640664	0.14290977347146
AT4G27620;RI:Chr4:13788766:13789747-13790134:13790245:-	0.268409593172804	0.396618038553238	0.379477092287107
AT4G27650;RI:Chr4:13804245:13804317-13804733:13804839:-	0.148536762537591	0.119494274600983	0.141065656226988
AT4G27700;A3:Chr4:13827400-13827502:13827393-13827502:-	0.218597002031382	0.1701148027114	0.100645199798893
AT4G27710;A5:Chr4:13829918-13829989:13829871-13829989:+	0.664226495562024	0.749938992072353	0.69995755819448
AT4G27740;RI:Chr4:13839075:13839240-13839392:13839763:+	0.196238731593449	0.223916812195106	0.24935331510075
AT4G27745;A5:Chr4:13840196-13840361:13840078-13840361:+	0.479432863457837	0.536345648977204	0.600603075719323
AT4G27745;RI:Chr4:13839842:13840078-13840361:13840398:+	0.128199140859802	0.399778343877946	0.308728071081486
AT4G27745;RI:Chr4:13839842:13840196-13840361:13840398:+	0.137683928721892	0.365393969979249	0.228985063128975
AT4G27800;RI:Chr4:13852252:13852298-13852383:13852415:-	0.137483719748467	0.133413333200844	0.172780667908383
AT4G27820;RI:Chr4:13860292:13860355-13860446:13860786:-	0.140241217086635	0.210379914614982	0.156786041369219
AT4G27820;SE:Chr4:13858509-13858589:13858614-13858702:-	0.881991828025042	0.880197704610535	0.860741795434747
AT4G27820;SE:Chr4:13860085-13860292:13860355-13860446:-	0.112018439996213	0.108794672759383	0.128451409587436
AT4G27860;A3:Chr4:13875037-13875112:13875037-13875157:+	0.252295637967093	0.365937194884969	0.584634747310017
AT4G27870;RI:Chr4:13878701:13879340-13879605:13879664:+	0.225497268378434	0.844108728255991	0.277255670898896
AT4G27900;RI:Chr4:13890472:13890726-13890819:13890965:+	0.135357039615604	0.369162268958894	0.459552173841616
AT4G27960;RI:Chr4:13917134:13917240-13917343:13917500:-	0.20471664155011	0.287358246391327	0.25989088367267
AT4G28030;A3:Chr4:13938634-13938859:13938625-13938859:-	0.238253762349309	0.260071054544502	0.19808865877668
AT4G28070;A3:Chr4:13947024-13947100:13947024-13947128:+	0.546798685729509	0.336038544286399	0.157827928052714
AT4G28070;RI:Chr4:13948122:13948315-13948387:13948627:+	0.490447972219383	0.44827880227008	0.454408395591417
AT4G28680;RI:Chr4:14155064:14155185-14155277:14155538:+	0.252441759028471	0.593918538886095	0.107628225924063
AT4G28680;SE:Chr4:14157474-14157729:14157793-14157878:+	0.375712560122555	0.666132155660323	0.544065756282767
AT4G28820;A3:Chr4:14231601-14231708:14231598-14231708:-	0.564499680287978	0.557552299700935	0.520185178330697
AT4G28830;A5:Chr4:14233980-14234050:14233931-14234050:+	0.55913867870384	0.52885865471453	0.664164885017888
AT4G28830;RI:Chr4:14233822:14233980-14234050:14234334:+	0.808908607079064	0.898722282807255	0.835114161981193
AT4G28880;RI:Chr4:14251039:14251224-14251328:14251426:+	0.190650686485737	0.251761007604406	0.547149768689577
AT4G28880;RI:Chr4:14253914:14254297-14254480:14254978:+	0.818176312393089	0.79838998658379	0.728859558767902
AT4G28900;RI:Chr4:14258983:14260316-14260442:14263828:+	0.415539286712931	0.584347824450833	0.580970507137763
AT4G28910;RI:Chr4:14264016:14264703-14264789:14265757:-	0.46638080442796	0.693410434211607	0.695522081300247
AT4G28910;SE:Chr4:14265757-14266023:14266105-14266536:-	0.141900943034707	0.245562423581747	0.306810301461554
AT4G28980;RI:Chr4:14289164:14290116-14290439:14290913:+	0.287850420717436	0.346438807330507	0.200023398135411
AT4G28990;RI:Chr4:14290947:14291496-14292035:14292335:+	0.100250182562601	0.210591570389663	0.432557424339431
AT4G29160;RI:Chr4:14380660:14380876-14380966:14381090:+	0.376075046507729	0.322111590453792	0.420905184053367
AT4G29170;A3:Chr4:14382987-14383457:14382987-14383552:+	0.1468594570477	0.278275438887979	0.291045013731961
AT4G29230;A3:Chr4:14412046-14412543:14412046-14412558:+	0.372459405620364	0.145404741221904	0.112600793507711
AT4G29330;RI:Chr4:14446508:14446668-14446763:14447237:+	0.159898244639239	0.158040906608109	0.172875205340965
AT4G29490;A5:Chr4:14490352-14490476:14490281-14490476:+	0.115164858932785	0.276156823774919	0.251448444248173
AT4G29530;RI:Chr4:14495960:14496301-14496391:14496512:+	0.261835739949044	0.200210138700289	0.127598944764072
AT4G29530;RI:Chr4:14495960:14496301-14496396:14496512:+	0.701552448503454	0.308825749111438	0.571548875125462
AT4G29540;A3:Chr4:14498419-14498511:14498419-14498515:+	0.418220841172377	0.523071852246573	0.25531864054752
AT4G29890;A3:Chr4:14609670-14609743:14609670-14609749:+	0.109422693350175	0.336731936725568	0.130249942510774
AT4G29890;RI:Chr4:14610049:14610144-14610256:14610377:+	0.12832248428124	0.176837524617921	0.211199453288264
AT4G30020;A3:Chr4:14678737-14678820:14678737-14678823:+	0.352041353840076	0.140460574542411	0.11134387681014
AT4G30060;A5:Chr4:14691009-14691127:14691009-14691406:-	0.638183754469787	0.671727980713159	0.739634276187547
AT4G30160;RI:Chr4:14753232:14753502-14753726:14753766:+	0.734203539507287	0.66111716059207	0.523253828778758
AT4G30200;A3:Chr4:14787951-14788034:14787915-14788034:-	0.281435903782494	0.275156156270219	0.428590124174219
AT4G30310;A3:Chr4:14832273-14832352:14832273-14832380:+	0.455077757423846	0.709160427123913	0.793372722861286
AT4G30310;A5:Chr4:14832741-14832824:14832737-14832824:+	0.161853197574726	0.136924677565188	0.11378637811468
AT4G30310;RI:Chr4:14832194:14832273-14832352:14832469:+	0.743664517989456	0.805706480641783	0.694198972204844
AT4G30340;RI:Chr4:14839078:14839167-14839254:14839324:-	0.622354096640223	0.842092404529379	0.491439078737848
AT4G30350;RI:Chr4:14847583:14848259-14848986:14849226:+	0.266568818424743	0.479418614447197	0.774598971436449
AT4G30510;A5:Chr4:14906198-14906311:14906198-14906316:-	0.824455773354315	0.85573431935512	0.787287498436617
AT4G30580;A3:Chr4:14933405-14933533:14933400-14933533:-	0.272294185710434	0.22713273901093	0.152976680885327
AT4G30580;RI:Chr4:14932994:14933405-14933533:14933724:-	0.165887345455453	0.230639486567534	0.281859424931596
AT4G30630;RI:Chr4:14951515:14951875-14951965:14952446:+	0.193783866962352	0.273744838868174	0.310179727327578
AT4G30660;A5:Chr4:14956063-14956161:14956000-14956161:+	0.215332573126645	0.227198794071181	0.153764739473166
AT4G30660;RI:Chr4:14955810:14956000-14956161:14956171:+	0.152719915489716	0.183149845266795	0.102760489109596
AT4G30660;RI:Chr4:14955810:14956063-14956161:14956171:+	0.3964331426577	0.432672766921634	0.386618595600232
AT4G30680;RI:Chr4:14959875:14960064-14960293:14960376:-	0.178712857772379	0.344617891519521	0.405915221864271
AT4G30690;RI:Chr4:14961509:14961558-14961673:14961883:+	0.725433335530218	0.737801453235248	0.730926224788509
AT4G30690;RI:Chr4:14961673:14961706-14961811:14961883:+	0.135952271556097	0.119402790693461	0.168262312631977
AT4G30720;A3:Chr4:14974367-14974448:14974357-14974448:-	0.892155867282264	0.848996461633583	0.891234405811973
AT4G30760;A3:Chr4:14982884-14982975:14982884-14982978:+	0.700485191839817	0.680510282585858	0.667712853775057
AT4G30760;RI:Chr4:14982359:14982600-14982669:14982884:+	0.431866502584487	0.547357679037122	0.490689455832998
AT4G30820;A5:Chr4:15007268-15007602:15007211-15007602:+	0.347762709341106	0.342767274220062	0.150577311819497
AT4G30820;RI:Chr4:15006391:15006557-15006648:15006702:+	0.28278488955114	0.456709695918814	0.294600191646469
AT4G30820;SE:Chr4:15006702-15007107:15007211-15007602:+	0.437384061294243	0.427504279150106	0.563190090431005
AT4G30820;SE:Chr4:15006702-15007107:15007268-15007602:+	0.247488297839145	0.325026925957465	0.22795011760529
AT4G30850;SE:Chr4:15021211-15021703:15021781-15021879:-	0.794469656593586	0.635989682513816	0.825605421530948
AT4G30890;RI:Chr4:15038811:15038899-15039143:15039281:-	0.143618460366021	0.43553371822226	0.855362758236644
AT4G30900;A3:Chr4:15041233-15041349:15041233-15041351:+	0.899910879780007	0.720568832213945	0.749213285351529
AT4G30900;A5:Chr4:15039566-15039642:15039550-15039642:+	0.397152262195404	0.228591034264819	0.420120367481027
AT4G30900;RI:Chr4:15039336:15039550-15039642:15039768:+	0.207966994568401	0.380844930343297	0.359109216873328
AT4G30900;RI:Chr4:15039336:15039566-15039642:15039768:+	0.284982598550774	0.674875636489346	0.436112826717761
AT4G30900;RI:Chr4:15040396:15040437-15040947:15041045:+	0.654679025544757	0.22181141215069	0.633694092145205
AT4G30910;RI:Chr4:15043261:15043338-15043408:15043503:-	0.122497477490392	0.279381084363208	0.235799521668755
AT4G30975;A5:Chr4:15076639-15077028:15075398-15077028:+	0.297738116196696	0.570877388456075	0.536380853985245
AT4G30990;A3:Chr4:15088771-15089013:15088771-15089016:+	0.858349323135148	0.800443150629709	0.752769419693558
AT4G30990;A3:Chr4:15095536-15095608:15095536-15095767:+	0.858349323135148	0.800443150629709	0.752769419693558
AT4G30990;RI:Chr4:15092679:15092826-15092907:15093067:+	0.146846009507686	0.20258719361841	0.253339611760993
AT4G30990;RI:Chr4:15093810:15095005-15095081:15095536:+	0.853153990492314	0.79741280638159	0.746660388239007
AT4G30993;RI:Chr4:15099299:15099410-15099504:15099616:+	0.24425471840294	0.306475148847397	0.333120726815505
AT4G31000;A5:Chr4:15103805-15103902:15103801-15103902:+	0.619793013684343	0.765888821641556	0.269713751368064
AT4G31000;RI:Chr4:15102823:15103001-15103116:15103499:+	0.513148529648726	0.32027561082938	0.780424361757653
AT4G31000;RI:Chr4:15103726:15103801-15103902:15103960:+	0.734903584451614	0.715049474569762	0.765487671042267
AT4G31000;RI:Chr4:15104035:15104523-15104625:15104785:+	0.619793013684343	0.886357139591357	0.797617152319805
AT4G31115;A3:Chr4:15130652-15130942:15130652-15130947:+	0.257295152981659	0.376778085412302	0.333480625667802
AT4G31115;RI:Chr4:15130075:15130346-15130419:15130652:+	0.245076190146142	0.311732704487854	0.333480625667802
AT4G31150;RI:Chr4:15143391:15143502-15143752:15143918:-	0.68262475402701	0.821506641554852	0.664179121983092
AT4G31150;RI:Chr4:15145185:15145446-15145519:15145629:-	0.298781424773644	0.656804872719158	0.609518708166459
AT4G31170;RI:Chr4:15155048:15155118-15155467:15155742:-	0.59592628114456	0.553535616630424	0.167742347044907
AT4G31200;A5:Chr4:15164617-15164832:15164617-15164917:-	0.1202187773785	0.253575083336125	0.6795914994503
AT4G31200;RI:Chr4:15163559:15164617-15164832:15164936:-	0.456557765294181	0.366567730810134	0.333906440778672
AT4G31200;RI:Chr4:15163559:15164617-15164917:15164936:-	0.10297770358234	0.164295995701135	0.515326654848555
AT4G31210;A3:Chr4:15166234-15166295:15166234-15166310:+	0.829783526417569	0.11742841920255	0.191969464513478
AT4G31240;RI:Chr4:15177882:15178034-15178470:15178849:-	0.12110999925134	0.201510152227959	0.628849665588559
AT4G31270;RI:Chr4:15183188:15183721-15184050:15184518:-	0.27232346816907	0.313474176092712	0.231605631137219
AT4G31340;RI:Chr4:15208728:15208793-15208872:15208983:+	0.894278814062562	0.691232769599399	0.608788187335277
AT4G31350;A5:Chr4:15212741-15213049:15212726-15213049:+	0.816589672037391	0.631510790600159	0.795665323234687
AT4G31350;SE:Chr4:15214618-15215025:15215084-15215195:+	0.882496744597612	0.854120352108486	0.819583389127088
AT4G31410;RI:Chr4:15245438:15245474-15245551:15245838:+	0.31388729258757	0.437449707454507	0.353453048667319
AT4G31430;RI:Chr4:15251871:15252476-15252832:15252837:+	0.341414461807813	0.301276018905532	0.138822092521795
AT4G31480;A3:Chr4:15267385-15267469:15267385-15267493:+	0.854394455992363	0.856295281241122	0.857486422741906
AT4G31490;A5:Chr4:15269215-15269449:15268779-15269449:+	0.823764485016825	0.101281099373418	0.191096643415012
AT4G31550;A3:Chr4:15290461-15290791:15290458-15290791:-	0.406596859464173	0.356089491885229	0.380611436941284
AT4G31550;RI:Chr4:15289788:15290245-15290333:15290458:-	0.112133768126227	0.133015821161491	0.117638448449663
AT4G31720;A3:Chr4:15355740-15356191:15355723-15356191:-	0.633135077512532	0.625842359029673	0.683818326082281
AT4G31860;RI:Chr4:15406439:15406879-15406980:15407034:-	0.317593357487438	0.332779380070858	0.215893302253736
AT4G31860;RI:Chr4:15406439:15407034-15407120:15407172:-	0.260903286407903	0.2895524132823	0.321487226720883
AT4G31877;A3:Chr4:15414631-15415333:15414352-15415333:-	0.496187993686835	0.595809847480106	0.53735118818438
AT4G31877;A5:Chr4:15413594-15413759:15413594-15414313:-	0.266869192533623	0.324494715790329	0.33593737776617
AT4G31877;RI:Chr4:15414313:15414352-15415333:15416040:-	0.630393812193781	0.674120583704526	0.564445475486669
AT4G31890;RI:Chr4:15425886:15426141-15426583:15426712:-	0.444084055805987	0.323233040039663	0.339518980932626
AT4G31890;RI:Chr4:15425886:15426712-15427285:15428190:-	0.570657057276072	0.530033920303268	0.569525118565077
AT4G32000;A3:Chr4:15475969-15476096:15475966-15476096:-	0.496886628249891	0.47281578626768	0.18966042945758
AT4G32010;A5:Chr4:15482427-15482517:15482415-15482517:+	0.288555852799249	0.363796187811704	0.204498597953719
AT4G32040;RI:Chr4:15495769:15495908-15495994:15496381:+	0.17273837608658	0.194457437674602	0.164161337357135
AT4G32060;RI:Chr4:15502218:15502301-15502512:15502725:+	0.178895342917648	0.235749503106225	0.169218328867454
AT4G32060;RI:Chr4:15502218:15502446-15502512:15502725:+	0.72183540116384	0.63933205039745	0.642586800418268
AT4G32250;RI:Chr4:15573079:15573184-15573294:15573402:-	0.335523987079837	0.165114193467235	0.667430164178063
AT4G32280;RI:Chr4:15583923:15584251-15584357:15584447:+	0.206839003400762	0.228719949556528	0.220974012954294
AT4G32285;RI:Chr4:15585443:15585871-15585974:15588089:+	0.252783295798423	0.381040023757754	0.469716450737351
AT4G32295;RI:Chr4:15593168:15593282-15593501:15593615:+	0.225701480660329	0.463321343023077	0.636521551751743
AT4G32320;A5:Chr4:15604013-15604126:15603967-15604126:+	0.233085079068201	0.282399998341102	0.110442842783635
AT4G32360;A3:Chr4:15623505-15623621:15623505-15623625:+	0.77624222674655	0.836072096430548	0.891393343761503
AT4G32360;A5:Chr4:15622256-15622383:15622251-15622383:+	0.166035348301044	0.511945646619386	0.717695496558118
AT4G32360;A5:Chr4:15623533-15623621:15623505-15623621:+	0.522741882212991	0.32488049695741	0.158870121058032
AT4G32440;RI:Chr4:15657958:15658272-15658397:15658647:+	0.816028834322699	0.742903191260564	0.591401988443016
AT4G32460;RI:Chr4:15662266:15662282-15662983:15663562:-	0.498646315917766	0.396838365925081	0.211448267287935
AT4G32560;RI:Chr4:15713736:15713892-15714020:15714124:+	0.144295152280367	0.114667427255191	0.132394556865378
AT4G32570;RI:Chr4:15716182:15716521-15716731:15716956:-	0.198010812602492	0.209207231719056	0.173128992519056
AT4G32620;A3:Chr4:15736596-15736696:15736596-15736699:+	0.305153297143396	0.393813499862308	0.336179403104073
AT4G32650;A3:Chr4:15751836-15751934:15751833-15751934:-	0.734405323702075	0.76029345611389	0.861894753798413
AT4G32660;A3:Chr4:15757410-15757684:15757410-15757934:+	0.103469404956515	0.134659045113714	0.237582303512499
AT4G32660;A5:Chr4:15757798-15757934:15757410-15757934:+	0.109760297779729	0.207286545977941	0.266358103207572
AT4G32660;RI:Chr4:15756993:15757019-15757112:15757265:+	0.674478990373963	0.703855549484308	0.766399910206363
AT4G32660;RI:Chr4:15757934:15758004-15758155:15758302:+	0.765107395376008	0.649096238408238	0.660451925967226
AT4G32660;RI:Chr4:15757934:15758025-15758155:15758302:+	0.15402495838569	0.14187865875904	0.243759837015496
AT4G32660;SE:Chr4:15757410-15757684:15757798-15757934:+	0.616469659449408	0.708681303467578	0.655808440340384
AT4G32750;RI:Chr4:15797095:15797175-15797716:15798397:-	0.137779549208621	0.426755255820317	0.343187396973512
AT4G32760;A3:Chr4:15802970-15803159:15802970-15803162:+	0.71865122970992	0.64419406213208	0.669501721639289
AT4G32760;RI:Chr4:15802534:15802970-15803162:15804199:+	0.326943370916694	0.166621653483595	0.182052200429517
AT4G32850;A3:Chr4:15854241-15854327:15854241-15854363:+	0.475954597549539	0.513869838021698	0.503670797438061
AT4G32850;RI:Chr4:15853670:15853753-15854165:15855194:+	0.309341291715014	0.219927328782692	0.295381034165432
AT4G32850;RI:Chr4:15854165:15854211-15854318:15855194:+	0.558983494355621	0.756636846899355	0.734175860590521
AT4G32850;RI:Chr4:15854165:15854241-15854327:15855194:+	0.353008791085188	0.44432359665134	0.47218650635511
AT4G32850;RI:Chr4:15854165:15854241-15854363:15855194:+	0.331258581106538	0.470195154794471	0.474733342383991
AT4G32900;A5:Chr4:15879418-15879538:15879418-15879546:-	0.27071393265089	0.306460123136757	0.276746797608976
AT4G32940;RI:Chr4:15900270:15900739-15901048:15901254:-	0.15791920790959	0.244549598566579	0.160764664427482
AT4G32970;RI:Chr4:15912787:15912860-15913109:15913222:-	0.208196082896459	0.193898451654782	0.216913776498161
AT4G32980;RI:Chr4:15917540:15917592-15917738:15918255:-	0.65696999036285	0.619622417731422	0.488681816671993
AT4G33000;A3:Chr4:15925329-15925520:15925329-15925524:+	0.85520850901799	0.846900334159361	0.872414322116195
AT4G33000;A3:Chr4:15926040-15926141:15926040-15926157:+	0.877197243140439	0.843804195740382	0.814856695905081
AT4G33000;A5:Chr4:15924838-15924930:15924396-15924930:+	0.492727321623698	0.475286739579584	0.531720403807907
AT4G33000;A5:Chr4:15925579-15925657:15925556-15925657:+	0.880943565552179	0.868921625526211	0.833493607263034
AT4G33000;RI:Chr4:15925960:15926040-15926141:15926253:+	0.480538095029152	0.53636424460346	0.445530889100057
AT4G33000;RI:Chr4:15925960:15926040-15926157:15926253:+	0.868557630375064	0.862062174619554	0.779565755924882
AT4G33000;RI:Chr4:15925960:15926040-15926344:15926740:+	0.51185774712828	0.474916608550001	0.800455122314122
AT4G33000;SE:Chr4:15925329-15925520:15925556-15925657:+	0.505986073972095	0.602246019821315	0.592850065457205
AT4G33000;SE:Chr4:15925329-15925524:15925556-15925657:+	0.138120679302222	0.538225433072223	0.386215135961828
AT4G33000;SE:Chr4:15925329-15925524:15925579-15925657:+	0.572581904392858	0.669755210919927	0.502580570537423
AT4G33080;RI:Chr4:15962241:15962325-15962826:15962883:+	0.629100446612804	0.312831571118832	0.372242340536626
AT4G33080;SE:Chr4:15963815-15963990:15964025-15964211:+	0.783225936884535	0.754207990763705	0.785371478365253
AT4G33100;A3:Chr4:15971282-15971641:15971282-15971645:+	0.835454325265133	0.883588418957213	0.873505011220158
AT4G33100;RI:Chr4:15970728:15970912-15971105:15971282:+	0.164545674734867	0.151339521510073	0.131218847999003
AT4G33130;A5:Chr4:15979502-15979579:15979502-15979583:-	0.781895467146111	0.603295119072123	0.712986726814772
AT4G33140;RI:Chr4:15982641:15982738-15983294:15983318:+	0.205089615115395	0.235776959316422	0.246127116572347
AT4G33180;RI:Chr4:16000015:16000608-16001121:16001438:+	0.261415501026612	0.402623238043174	0.321263698892742
AT4G33180;RI:Chr4:16001121:16001438-16001575:16001670:+	0.351074974645367	0.417086927808603	0.356760598662863
AT4G33240;A3:Chr4:16036502-16036680:16036496-16036680:-	0.854997764379195	0.881238102552568	0.890233765998805
AT4G33240;A3:Chr4:16036505-16036680:16036502-16036680:-	0.314859560969585	0.468250776248453	0.567270093914253
AT4G33300;RI:Chr4:16050456:16050737-16051136:16051991:-	0.608621596048632	0.688252675009116	0.365789178165623
AT4G33467;RI:Chr4:16101460:16101840-16101926:16102220:-	0.544123989450377	0.852951328177157	0.51399619926392
AT4G33470;A5:Chr4:16103800-16103877:16103800-16103897:-	0.343883041570151	0.333277598038377	0.29603421433377
AT4G33500;RI:Chr4:16114223:16114289-16114469:16114638:-	0.201520743497123	0.155905951021731	0.207973955958993
AT4G33530;A5:Chr4:16128160-16128238:16128160-16128280:-	0.221616609653145	0.229473977874472	0.349245802391689
AT4G33580;SE:Chr4:16140470-16140555:16140608-16140811:+	0.835419935771135	0.863718372553375	0.890833060437133
AT4G33625;A3:Chr4:16153833-16154028:16153345-16154028:-	0.349858692299487	0.43155741539091	0.412381552683494
AT4G33625;RI:Chr4:16153265:16153345-16153716:16153833:-	0.169079706303705	0.202514916817608	0.176596907348053
AT4G33625;RI:Chr4:16153265:16153345-16153716:16154068:-	0.613022758065511	0.702449582695117	0.760321817933195
AT4G33625;RI:Chr4:16153265:16153833-16154028:16154068:-	0.147643556949283	0.208037132290742	0.252120834183182
AT4G33625;SE:Chr4:16153345-16153716:16153833-16154028:-	0.725618164629927	0.749350227382869	0.765925823617769
AT4G33650;A3:Chr4:16164871-16164960:16164871-16164963:+	0.225764114458633	0.318452382947927	0.283883046977197
AT4G33700;A3:Chr4:16177124-16177206:16177086-16177206:-	0.302072453366345	0.449815123940031	0.279457386033416
AT4G33740;A3:Chr4:16186954-16187326:16186954-16187359:+	0.743506919524938	0.215268309485697	0.558774182323104
AT4G33740;A3:Chr4:16186954-16187326:16186954-16187362:+	0.169320145967345	0.178562139080079	0.137687716741954
AT4G33740;RI:Chr4:16186791:16186954-16187326:16189123:+	0.326064462149211	0.572208857333991	0.523477673261547
AT4G33740;RI:Chr4:16186791:16186954-16187359:16189123:+	0.583762210143619	0.268432953998905	0.581800356537567
AT4G33760;A3:Chr4:16191762-16191876:16191758-16191876:-	0.667492303153294	0.750762868265896	0.816155964992982
AT4G33760;RI:Chr4:16192435:16192578-16192951:16193318:-	0.18475608830765	0.507666598190497	0.625618026992967
AT4G33770;A3:Chr4:16195038-16195122:16194787-16195122:-	0.220368264941158	0.128457079483086	0.109109389256319
AT4G33770;RI:Chr4:16194667:16194787-16195006:16195038:-	0.124190749047118	0.109673686630912	0.111914685486945
AT4G33770;SE:Chr4:16194787-16195006:16195038-16195122:-	0.665924222835118	0.544732153213479	0.492865551884106
AT4G33910;RI:Chr4:16257705:16257807-16257890:16258047:-	0.282499628728631	0.336524224209644	0.313590250094788
AT4G33920;RI:Chr4:16261916:16261983-16262107:16262343:+	0.523109502839336	0.691736760315755	0.627376052405865
AT4G33950;A5:Chr4:16272534-16272846:16272526-16272846:+	0.852577410464975	0.830571219803007	0.878395320855954
AT4G34000;A5:Chr4:16295845-16295960:16295469-16295960:+	0.545367829743086	0.661491410961048	0.623897273186389
AT4G34020;A3:Chr4:16300011-16300088:16299998-16300088:-	0.581372459327487	0.578827685461699	0.36300887462305
AT4G34020;RI:Chr4:16298848:16298985-16299209:16299354:-	0.212417585363561	0.479829088168323	0.271972778496878
AT4G34060;A5:Chr4:16317063-16317151:16317008-16317151:+	0.624685244674863	0.573086204885001	0.547690683848854
AT4G34060;RI:Chr4:16313193:16313603-16314014:16314100:+	0.117154712986965	0.495476688051276	0.163904210050806
AT4G34090;A3:Chr4:16328493-16328565:16328479-16328565:-	0.204658818046245	0.210334410529774	0.2928907294364
AT4G34100;A3:Chr4:16333483-16333643:16333483-16333646:+	0.696643892133677	0.807708729020392	0.862586258755104
AT4G34135;RI:Chr4:16345150:16345939-16346029:16347434:-	0.183001062366193	0.168428414105769	0.150999840823219
AT4G34140;A3:Chr4:16353359-16353608:16353359-16353611:+	0.807126327561941	0.740441797272181	0.764252660886706
AT4G34140;A5:Chr4:16351035-16351295:16351030-16351295:+	0.443678195870304	0.238562725377885	0.119989384944913
AT4G34140;RI:Chr4:16351770:16351888-16352002:16352085:+	0.637428863587643	0.58635572408066	0.563207143930086
AT4G34140;RI:Chr4:16353267:16353359-16353608:16353832:+	0.238416599668453	0.355900043540058	0.216382693550338
AT4G34140;RI:Chr4:16353267:16353359-16353611:16353832:+	0.567108774634011	0.611842106597333	0.472344655045822
AT4G34220;RI:Chr4:16382374:16383489-16383610:16384468:-	0.576050253087059	0.781215484026063	0.876950668894462
AT4G34265;A5:Chr4:16402780-16402958:16402735-16402958:+	0.211445953488984	0.316692795179902	0.307235053313732
AT4G34265;A5:Chr4:16402780-16403455:16402735-16403455:+	0.242409653879331	0.312071797670585	0.252962872069746
AT4G34265;SE:Chr4:16402735-16402958:16403022-16403455:+	0.234946000222337	0.298516041688973	0.255184244864149
AT4G34265;SE:Chr4:16402780-16402958:16403022-16403455:+	0.227534419506118	0.328970869442444	0.342625390048014
AT4G34310;A3:Chr4:16414871-16415206:16414871-16415266:+	0.638799549248691	0.674006288489119	0.899920667056626
AT4G34370;RI:Chr4:16435113:16435395-16435468:16435948:+	0.177789334141447	0.219116964195196	0.281119938128887
AT4G34430;A3:Chr4:16463542-16463652:16463542-16463658:+	0.839269947946247	0.888849427657743	0.839862889694014
AT4G34480;RI:Chr4:16480887:16481340-16481589:16482304:-	0.106038980250631	0.271113777652196	0.135370195090472
AT4G34480;RI:Chr4:16481589:16481850-16481972:16482304:-	0.279610547241756	0.213333229500354	0.208360749343839
AT4G34570;A3:Chr4:16513555-16513832:16513480-16513832:-	0.612240241944324	0.712581593546758	0.806783742812837
AT4G34570;RI:Chr4:16511552:16511841-16511933:16512007:-	0.212861481715535	0.314765301898277	0.334156322051013
AT4G34570;SE:Chr4:16512972-16513053:16513145-16513267:-	0.451048033496628	0.397902019398224	0.550232972745291
AT4G34570;SE:Chr4:16513877-16514106:16514147-16514250:-	0.39967835333415	0.293202308238316	0.407436382027026
AT4G34600;RI:Chr4:16529640:16529686-16529839:16530228:+	0.121359639991087	0.154420382979455	0.181349770584855
AT4G34640;RI:Chr4:16539652:16539721-16539996:16540145:+	0.149703572880077	0.157400673044402	0.108658621816847
AT4G34680;RI:Chr4:16553145:16553479-16553695:16553981:+	0.881519066913043	0.884628903138697	0.832716886983731
AT4G34750;RI:Chr4:16577180:16578052-16578178:16578452:+	0.861610452792516	0.870584256377263	0.791311221563771
AT4G34840;RI:Chr4:16606433:16606496-16606564:16606655:+	0.262163238467625	0.346630412803763	0.162799940128541
AT4G34900;A3:Chr4:16626530-16626615:16626466-16626615:-	0.627610125181748	0.585415449106583	0.540812756775644
AT4G34900;A5:Chr4:16630859-16630948:16630859-16630952:-	0.397804986874306	0.490756038826968	0.617237236217379
AT4G34900;RI:Chr4:16628872:16629114-16629187:16630680:-	0.392300013573074	0.472992730763671	0.532921452390825
AT4G34900;SE:Chr4:16630859-16630948:16631047-16631204:-	0.190962039825594	0.682478068610736	0.656363161856883
AT4G34900;SE:Chr4:16630859-16630952:16631047-16631204:-	0.263248589732937	0.690437097228376	0.54222190326394
AT4G35020;RI:Chr4:16673963:16674026-16674125:16674189:+	0.105721686179905	0.181450366178807	0.138352809200802
AT4G35030;RI:Chr4:16675702:16675784-16676181:16676552:+	0.1553747349729	0.157151145789947	0.229377048107776
AT4G35030;RI:Chr4:16676955:16677118-16677205:16677428:+	0.185504407691059	0.564051829961355	0.132391042479357
AT4G35140;A3:Chr4:16724502-16724904:16724106-16724904:-	0.783292516861777	0.725436133512954	0.666425487175144
AT4G35270;A5:Chr4:16780980-16781474:16780980-16781812:-	0.175987761091305	0.16726629624474	0.339645832461685
AT4G35300;A5:Chr4:16799167-16799614:16799167-16799674:-	0.126889307945663	0.281874491053852	0.726762388133343
AT4G35300;RI:Chr4:16798993:16799101-16799614:16799777:-	0.792155835881446	0.746284814630538	0.865785125686928
AT4G35300;RI:Chr4:16798993:16799167-16799614:16799777:-	0.320308714784274	0.475932222363246	0.278272603811535
AT4G35360;RI:Chr4:16812801:16812878-16812959:16813033:-	0.155798913903458	0.281126531528439	0.23436333747114
AT4G35440_and_AT4G35430;A5:Chr4:16837646-16837816:16837646-16837821:-	0.628121670313874	0.67776408065999	0.607622559537412
AT4G35450;RI:Chr4:16839526:16839746-16839845:16839898:+	0.397608296083039	0.500119510783576	0.371747087115525
AT4G35470;RI:Chr4:16847303:16848216-16848308:16848480:+	0.168196539508863	0.101556462939402	0.202388119643231
AT4G35640;A3:Chr4:16906879-16906980:16906862-16906980:-	0.356026519079403	0.478492587396412	0.301881680934856
AT4G35780;A3:Chr4:16948718-16948907:16948680-16948907:-	0.459844736898907	0.25569857580116	0.110561350872153
AT4G35785;A3:Chr4:16953890-16953970:16953592-16953970:-	0.327110185815146	0.433181392033495	0.446983350039679
AT4G35785;A3:Chr4:16955050-16955125:16954705-16955125:-	0.488670367187461	0.527483642695076	0.510780969598012
AT4G35785;A5:Chr4:16953592-16953704:16953592-16953725:-	0.384883073284248	0.524983314605891	0.286308755376217
AT4G35785;A5:Chr4:16953592-16953704:16953592-16953854:-	0.83342062176902	0.813842484984958	0.662293542783584
AT4G35785;A5:Chr4:16953592-16953725:16953592-16953854:-	0.888839276362718	0.798212086143443	0.830181125134514
AT4G35785;RI:Chr4:16953725:16953890-16953970:16954119:-	0.833145415401993	0.488309261844678	0.687088975348113
AT4G35800;RI:Chr4:16960527:16960994-16961083:16961283:-	0.477537767757572	0.458397149537573	0.504778466876849
AT4G35810;A5:Chr4:16969923-16970011:16969917-16970011:+	0.83790697926498	0.748647597635123	0.826965985093815
AT4G35810;RI:Chr4:16968724:16969114-16969186:16969279:+	0.185653471179364	0.117993913822403	0.122483775768964
AT4G35880;RI:Chr4:16995211:16995268-16995344:16995415:+	0.263649491794145	0.217202811442345	0.162212287683735
AT4G35890;RI:Chr4:16999230:16999320-16999832:16999903:+	0.111638471287762	0.166956388030255	0.106956499338879
AT4G35900;RI:Chr4:17004382:17005453-17005589:17005666:+	0.34730906511378	0.30904785212126	0.306596015726714
AT4G35910;RI:Chr4:17009531:17009614-17009711:17009832:-	0.563352270713033	0.490707672655075	0.509964431309359
AT4G35930;A3:Chr4:17020380-17020471:17020380-17020474:+	0.554205209480471	0.357700891506175	0.394196612211185
AT4G35930;RI:Chr4:17018912:17019143-17019426:17019991:+	0.264299600723916	0.527903302157332	0.569515037793973
AT4G35930;RI:Chr4:17020271:17020380-17020471:17021112:+	0.209226712439519	0.195908442230507	0.12302901567806
AT4G36010;RI:Chr4:17039063:17039068-17039252:17039613:-	0.818805261182116	0.684448467853704	0.451496991191929
AT4G36050;RI:Chr4:17054739:17054850-17054937:17055192:-	0.390270874990027	0.326886435652877	0.412307883863747
AT4G36190;A3:Chr4:17125390-17125459:17125390-17125478:+	0.151531505190163	0.444932909083658	0.681203303863551
AT4G36190;RI:Chr4:17125129:17125245-17125337:17125530:+	0.13392652706833	0.24635048299516	0.204536545672655
AT4G36190;RI:Chr4:17125337:17125390-17125459:17125530:+	0.847260184946228	0.841155024862646	0.69349765932783
AT4G36190;RI:Chr4:17125337:17125390-17125478:17125530:+	0.497658146585484	0.809332963353512	0.828613088979988
AT4G36250;RI:Chr4:17150740:17150816-17151006:17151298:+	0.128677128174184	0.210876130466808	0.5364877132161
AT4G36270;A3:Chr4:17163439-17163562:17163394-17163562:-	0.147674050313024	0.200954952248651	0.262517244718631
AT4G36270;A3:Chr4:17163708-17163801:17163690-17163801:-	0.147674050313024	0.200954952248651	0.262517244718631
AT4G36270;A5:Chr4:17161543-17161621:17161543-17161702:-	0.852325949686976	0.799045047751349	0.737482755281369
AT4G36270;A5:Chr4:17162984-17163069:17162984-17163132:-	0.852325949686976	0.799045047751349	0.737482755281369
AT4G36270;RI:Chr4:17164337:17164415-17164549:17164583:-	0.852325949686976	0.799045047751349	0.737482755281369
AT4G36270;RI:Chr4:17164708:17164782-17164878:17165241:-	0.852325949686976	0.799045047751349	0.737482755281369
AT4G36400;A3:Chr4:17198480-17198612:17198480-17198629:+	0.579941852368434	0.783597987808677	0.503814198428203
AT4G36440;RI:Chr4:17209011:17209040-17209204:17209278:-	0.222212372933616	0.283042681016673	0.353391119665831
AT4G36480;SE:Chr4:17218287-17218498:17218703-17218816:+	0.283037800569205	0.59281498825844	0.887667547523593
AT4G36515;RI:Chr4:17229554:17229736-17229825:17229951:-	0.556157067754992	0.333974337791659	0.523731872931053
AT4G36515;RI:Chr4:17229554:17229951-17230083:17230140:-	0.10457034825684	0.262694600226538	0.217542752720152
AT4G36530;RI:Chr4:17241671:17241735-17241858:17242168:-	0.469314153315931	0.322452288052452	0.833711130632934
AT4G36648;RI:Chr4:17279856:17280831-17281016:17281099:-	0.459131773307072	0.303195716971098	0.464690064425385
AT4G36648;RI:Chr4:17281016:17281099-17281897:17281977:-	0.838865622454558	0.868165092429997	0.736500376487683
AT4G36648;RI:Chr4:17281897:17282412-17282511:17282941:-	0.529863987040163	0.688047000522002	0.557321228616628
AT4G36690;A3:Chr4:17294603-17294704:17294430-17294704:-	0.380194508113809	0.442769102268913	0.429701750587302
AT4G36690;RI:Chr4:17294363:17294430-17294704:17294839:-	0.283782972089349	0.31267790351446	0.270960178876497
AT4G36690;RI:Chr4:17294363:17294603-17294704:17294839:-	0.392443940770559	0.364080228865388	0.330126919428364
AT4G36720;RI:Chr4:17307702:17307831-17308589:17308686:+	0.188983562649469	0.262907452518797	0.243866083816783
AT4G36720;SE:Chr4:17307831-17308117:17308175-17308589:+	0.685257883247115	0.775112073915817	0.769920852769985
AT4G36730;A3:Chr4:17310679-17310758:17310673-17310758:-	0.828887790988082	0.843336965678025	0.861026307527785
AT4G36800;RI:Chr4:17342584:17342698-17342802:17343035:-	0.236276749483277	0.299990127207425	0.581301516798966
AT4G36920;RI:Chr4:17400610:17400702-17400976:17401443:+	0.189285935680884	0.245888108746546	0.499568491292231
AT4G36960;RI:Chr4:17426918:17427062-17427235:17427366:+	0.454947628597502	0.561725957809652	0.567096353088676
AT4G36960;RI:Chr4:17427235:17427366-17427465:17427554:+	0.18048683877774	0.248256954532378	0.259004104459986
AT4G36980;A5:Chr4:17436286-17436421:17436286-17436425:-	0.25283451909606	0.224122282793536	0.173035424620783
AT4G36980;RI:Chr4:17433990:17434139-17434320:17434461:-	0.822272436154957	0.888629325093039	0.802345608292778
AT4G36980;RI:Chr4:17433990:17434142-17434320:17434461:-	0.11201366644428	0.157404218497351	0.117814162308495
AT4G36980;RI:Chr4:17434789:17434890-17435104:17435301:-	0.71493218067552	0.867521862954789	0.810322463766979
AT4G36980;RI:Chr4:17436211:17436286-17436421:17436573:-	0.210093436701843	0.25144798430351	0.312614461496923
AT4G36980;RI:Chr4:17436652:17436690-17436816:17437217:-	0.241052362184209	0.18208683415539	0.160140335613259
AT4G37020;RI:Chr4:17446925:17447022-17447118:17447455:+	0.104540879482555	0.131924246464565	0.130616716665335
AT4G37080;RI:Chr4:17473663:17473790-17474238:17474351:+	0.14533437716838	0.119131281790817	0.2613253752293
AT4G37110;RI:Chr4:17485752:17485790-17485917:17486400:-	0.174599748855802	0.228145130846158	0.11197516429996
AT4G37180;A3:Chr4:17505532-17505643:17505532-17505647:+	0.112957874114292	0.356300483704549	0.215214904080752
AT4G37300;RI:Chr4:17554525:17554595-17554790:17555026:+	0.265543417862064	0.273199907632787	0.44716838569948
AT4G37480;RI:Chr4:17619717:17620595-17620756:17620841:+	0.120382030549449	0.168150565884745	0.147858238513936
AT4G37480;RI:Chr4:17620756:17620841-17621086:17621596:+	0.144941236080245	0.515113884753065	0.343571394418501
AT4G37480;RI:Chr4:17621122:17621262-17621431:17621596:+	0.184246811536477	0.178544342902834	0.16491587193947
AT4G37550;RI:Chr4:17644985:17645228-17645342:17645449:+	0.499108906579306	0.433894754731119	0.433962560220391
AT4G37590;RI:Chr4:17662830:17663580-17663818:17664927:-	0.179739823303246	0.112539749760713	0.161421647318146
AT4G37630;A3:Chr4:17679906-17679991:17679906-17679997:+	0.736387852956846	0.751066525970979	0.630378615490382
AT4G37630;RI:Chr4:17680376:17680524-17680606:17681264:+	0.302574536796271	0.30116718202683	0.275428002824578
AT4G37670;RI:Chr4:17696059:17696396-17696480:17696639:-	0.618934288322778	0.676468124925496	0.45777088492604
AT4G37680;A3:Chr4:17700885-17700986:17700885-17701224:+	0.113892628726959	0.39789156626506	0.130033074837384
AT4G37680;A5:Chr4:17701044-17701224:17701006-17701224:+	0.278699436215045	0.39467960950106	0.369721740365572
AT4G37680;RI:Chr4:17700986:17701044-17701224:17701481:+	0.203721577439649	0.185190835278448	0.105958524954637
AT4G37680;SE:Chr4:17700885-17700986:17701006-17701224:+	0.565259271776074	0.816826457528884	0.682535557242197
AT4G37680;SE:Chr4:17700885-17700986:17701044-17701224:+	0.334391917490878	0.744084837979797	0.557750633685007
AT4G37970;RI:Chr4:17851692:17851845-17851937:17852279:+	0.483068083194673	0.121079115834231	0.104136012191882
AT4G38040;RI:Chr4:17868804:17868961-17869030:17869302:+	0.164054933423003	0.120618644850495	0.187014018995189
AT4G38060;RI:Chr4:17872985:17873758-17874019:17875268:-	0.315362074877646	0.233626512808284	0.346854586683725
AT4G38060;RI:Chr4:17874019:17874425-17875018:17875268:-	0.145049430732581	0.471285305165893	0.411052132006607
AT4G38090;A5:Chr4:17884052-17884123:17884052-17884135:-	0.698344200573561	0.639373822336041	0.711940861081996
AT4G38090;RI:Chr4:17883617:17883915-17883999:17884228:-	0.284159289589254	0.216523803744838	0.343042891508961
AT4G38090;RI:Chr4:17883999:17884052-17884123:17884228:-	0.397841821710166	0.481970801528955	0.367845515868826
AT4G38090;RI:Chr4:17883999:17884052-17884135:17884228:-	0.580904698726565	0.590370324823581	0.589853140045597
AT4G38120;A3:Chr4:17892323-17892406:17892314-17892406:-	0.103955221849495	0.12654178277772	0.112108783624754
AT4G38120;A3:Chr4:17893922-17894100:17893849-17894100:-	0.701831093998265	0.68804486187085	0.704349978361716
AT4G38120;A5:Chr4:17889656-17889901:17889656-17890402:-	0.490040266595685	0.743476221982959	0.494637338665697
AT4G38120;RI:Chr4:17889901:17890113-17890402:17890475:-	0.123091483584666	0.141661196632504	0.140116795310373
AT4G38120;RI:Chr4:17891277:17891659-17891736:17891918:-	0.171183484941321	0.335151255399983	0.565901364139949
AT4G38160;A5:Chr4:17903676-17903754:17903564-17903754:+	0.207277981196725	0.235977122703642	0.292846122857519
AT4G38160;RI:Chr4:17902402:17903395-17903677:17904330:+	0.682662819900041	0.879438354148382	0.416753502478603
AT4G38170;RI:Chr4:17904532:17904628-17904737:17906190:+	0.274498012461695	0.528300754957875	0.559040734427167
AT4G38200;A3:Chr4:17916687-17916902:17916687-17916912:+	0.438088721094856	0.637362781008113	0.538680214982603
AT4G38225;RI:Chr4:17928572:17928607-17928771:17928901:+	0.87810214126082	0.871682565508371	0.800117083194665
AT4G38230;RI:Chr4:17928677:17928878-17928965:17929107:-	0.218968302808996	0.190532846232204	0.174907978719367
AT4G38230;RI:Chr4:17931039:17931109-17931201:17931511:-	0.462220077337796	0.491258833194968	0.333694726692658
AT4G38230;RI:Chr4:17931201:17931312-17931479:17931511:-	0.269732676957386	0.233491955531974	0.191700205579638
AT4G38240;RI:Chr4:17931570:17931921-17931996:17932122:-	0.545747193500787	0.535046536913117	0.51589725147507
AT4G38240;RI:Chr4:17933771:17933837-17933917:17933979:-	0.144548246409447	0.169544291927053	0.129000547328981
AT4G38240;RI:Chr4:17934986:17935036-17935141:17935325:-	0.164605345895296	0.141327082960224	0.357394445768155
AT4G38270;A3:Chr4:17939176-17939442:17939176-17939446:+	0.364483887559099	0.459395955793526	0.675998006394264
AT4G38270;A3:Chr4:17939582-17939659:17939582-17939669:+	0.123522510267515	0.204297861112625	0.149835890061587
AT4G38330;A3:Chr4:17951585-17951676:17951585-17951752:+	0.864821785677878	0.576074775193676	0.532400990677031
AT4G38330;A3:Chr4:17951585-17951676:17951585-17952208:+	0.153949323447902	0.471839904775307	0.165570743912276
AT4G38330;A5:Chr4:17951818-17952208:17951585-17952208:+	0.2053228991619	0.344349336748022	0.317113274814166
AT4G38330;RI:Chr4:17951318:17951585-17951676:17952302:+	0.196091649406286	0.253528045137736	0.657219723440636
AT4G38330;RI:Chr4:17951318:17951585-17951752:17951818:+	0.810187112844787	0.444101798820628	0.458084256542594
AT4G38330;RI:Chr4:17951318:17951818-17952208:17952302:+	0.146601712969419	0.366172607520181	0.450326719143793
AT4G38360;RI:Chr4:17968183:17968367-17968455:17968543:+	0.101141688570239	0.111284481416028	0.213095815144771
AT4G38380;A3:Chr4:17973971-17974044:17973968-17974044:-	0.74636040825719	0.687146348570048	0.798695119342226
AT4G38380;A5:Chr4:17974419-17974505:17974419-17974519:-	0.531636012522544	0.378081576560213	0.249578964300446
AT4G38380;RI:Chr4:17974277:17974419-17974505:17974799:-	0.344007529281533	0.355442042080406	0.444941903436777
AT4G38380;RI:Chr4:17974277:17974419-17974519:17974799:-	0.417041760747483	0.425846601946717	0.255048355166593
AT4G38380;RI:Chr4:17974519:17974799-17974883:17975170:-	0.167933782221248	0.548004962282182	0.221294214794565
AT4G38420;RI:Chr4:17983085:17983194-17983424:17983694:+	0.116112785245458	0.107550611444193	0.168796280977005
AT4G38480;A3:Chr4:18004846-18004924:18004846-18005012:+	0.181435726877556	0.758428188824648	0.684503523967318
AT4G38480;RI:Chr4:18004703:18004846-18005012:18005595:+	0.740851985942115	0.593229578030117	0.582271181413709
AT4G38570;RI:Chr4:18033034:18033169-18033352:18033741:-	0.103403223990101	0.144855505573692	0.149870804550372
AT4G38580;RI:Chr4:18034131:18034355-18034488:18034673:+	0.258316607695053	0.361946439726116	0.507015249727802
AT4G38600;RI:Chr4:18040935:18041298-18041381:18041568:-	0.840108870582201	0.877426282918085	0.850978358110149
AT4G38650;A3:Chr4:18063847-18063934:18063847-18063949:+	0.383252276145577	0.586808231654572	0.66581891034184
AT4G38650;RI:Chr4:18063688:18063847-18063934:18064109:+	0.276715389944711	0.311679401761644	0.147310475943569
AT4G38650;RI:Chr4:18063688:18063847-18063949:18064109:+	0.192075529519926	0.391385190170903	0.256065758955932
AT4G38650;RI:Chr4:18064186:18064290-18064370:18065232:+	0.192075529519926	0.391385190170903	0.256065758955932
AT4G38650;RI:Chr4:18064370:18064516-18064591:18065232:+	0.616747723854423	0.413191768345428	0.33418108965816
AT4G38670;RI:Chr4:18070376:18071075-18071173:18071530:-	0.171438922727044	0.526010447663954	0.273712316682946
AT4G38930;A5:Chr4:18151113-18151189:18151101-18151189:+	0.469919026883551	0.536730627245736	0.500931293888805
AT4G38950;A3:Chr4:18156691-18156788:18156687-18156788:-	0.885990679457624	0.845779586149273	0.848624247654925
AT4G38950;RI:Chr4:18159430:18159529-18159889:18160158:-	0.158702520351354	0.44551333369512	0.657812699196221
AT4G39100;A3:Chr4:18218753-18219336:18218733-18219336:-	0.550391066296672	0.557204438274991	0.593165866808969
AT4G39140;RI:Chr4:18230997:18231378-18231907:18232203:-	0.648003113432929	0.662534148562508	0.272009762806127
AT4G39150;A5:Chr4:18235749-18235831:18235749-18236013:-	0.261705395724114	0.235739001647522	0.332339766305456
AT4G39160;RI:Chr4:18239580:18239740-18240361:18240478:+	0.442911496181585	0.403101580045489	0.251133440307811
AT4G39260;A5:Chr4:18274185-18274267:18274185-18274315:-	0.543465440675651	0.483632391437126	0.419064321504482
AT4G39280;A3:Chr4:18281691-18281792:18280342-18281792:-	0.429917960769681	0.326714670749812	0.139053473397584
AT4G39390;A5:Chr4:18315860-18316263:18315838-18316263:+	0.341745551963308	0.831275962507065	0.472763127013191
AT4G39410;RI:Chr4:18332606:18333123-18333862:18334203:-	0.11841126489579	0.226638647067801	0.127429094658166
AT4G39420_and_AT4G39440;A3:Chr4:18346875-18346956:18346875-18346965:+	0.435207444084994	0.623812428870127	0.762208157446736
AT4G39420_and_AT4G39440;A5:Chr4:18342106-18342643:18340102-18342643:+	0.336775182469796	0.534966254364101	0.697478910857281
AT4G39470;A3:Chr4:18359627-18359696:18359619-18359696:-	0.129351556724336	0.28825351380884	0.423294840952343
AT4G39560;RI:Chr4:18382259:18382506-18382593:18383885:-	0.706430588343748	0.662969996694386	0.703213429000907
AT4G39680;SE:Chr4:18416961-18417126:18417184-18417347:-	0.20142876331696	0.49914117569916	0.586065387080287
AT4G39710;A5:Chr4:18426775-18427187:18426775-18427208:-	0.640347424634802	0.763537482137637	0.773786356437779
AT4G39900;RI:Chr4:18509559:18509629-18509732:18509840:-	0.109302775601247	0.101074487154372	0.131924297524242
AT4G40030;A5:Chr4:18556417-18556502:18556417-18556507:-	0.228727806429865	0.466248050950167	0.557451242509737
AT4G40030;A5:Chr4:18556417-18556502:18556417-18556744:-	0.224156994109995	0.547321974537534	0.547486490753701
AT4G40030;A5:Chr4:18556417-18556507:18556417-18556744:-	0.49347665959808	0.580559243831	0.489925306829059
AT4G40050;A5:Chr4:18561884-18561989:18561884-18561993:-	0.410097554740415	0.274808579908148	0.416693029256478
AT5G01010;RI:Chr5:1251:1459-1572:1646:-	0.146197298692236	0.179854537029155	0.1383036688516
AT5G01030;RI:Chr5:9780:10172-10574:12665:+	0.14355164619823	0.340717337678728	0.288983352402433
AT5G01160;RI:Chr5:53856:54196-54275:54534:+	0.278635808668351	0.236995139997825	0.108775576492194
AT5G01200;RI:Chr5:76872:77576-77952:78543:+	0.197097461451882	0.271998833306718	0.171912818948763
AT5G01215;RI:Chr5:84307:85261-85357:86215:-	0.426029290907049	0.33116242350317	0.362744422034201
AT5G01230;RI:Chr5:93949:94001-94086:94146:-	0.183522852242816	0.222094397717413	0.131897660375985
AT5G01230;RI:Chr5:94482:94531-94933:94997:-	0.153288388132309	0.854668524023164	0.746830191476325
AT5G01230;RI:Chr5:94482:94708-94948:94997:-	0.453779247744031	0.594262034243195	0.530466296005488
AT5G01260;RI:Chr5:105976:106476-106797:107454:+	0.418830700886967	0.243934581855475	0.238462085739091
AT5G01390;RI:Chr5:160158:160938-161546:161949:-	0.102178973292081	0.126232575919104	0.107089233290448
AT5G01445;RI:Chr5:181821:182151-182239:182312:-	0.166501678660035	0.159545227844562	0.141674195019406
AT5G01450;SE:Chr5:184194-184298:184370-184515:-	0.548636291533402	0.796529297634915	0.764396422318644
AT5G01470;A3:Chr5:192215-192296:192215-192302:+	0.822729837370306	0.732858774770468	0.834920892592855
AT5G01470;A3:Chr5:192227-192296:192227-192302:+	0.717687704562666	0.85517108590896	0.808020499857916
AT5G01470;A5:Chr5:192227-192296:192215-192296:+	0.182217027633744	0.24916001846459	0.190359875479306
AT5G01470;A5:Chr5:192227-192302:192215-192302:+	0.289160202849392	0.133579903578422	0.22029292847238
AT5G01470;RI:Chr5:191986:192057-192129:192215:+	0.140668782749664	0.316521904168546	0.211141569595962
AT5G01510;A5:Chr5:202523-202609:202490-202609:+	0.520976787673245	0.571289830134948	0.335619486260955
AT5G01570;A3:Chr5:222141-222244:222141-222266:+	0.772373228980261	0.678411195569512	0.706150373402657
AT5G01570;RI:Chr5:220974:221124-221323:221538:+	0.683377142220474	0.450176361446524	0.757399935896071
AT5G01570;RI:Chr5:222244:222327-222611:222836:+	0.409935049402933	0.810457790414131	0.34355297857443
AT5G01650;RI:Chr5:242450:242769-243034:243123:-	0.745872953984525	0.604890135806477	0.847573438582532
AT5G01650;RI:Chr5:243034:243123-243248:243448:-	0.653876047427977	0.604799929509342	0.77837159449989
AT5G01670;RI:Chr5:252448:252521-252603:252690:+	0.685584171781393	0.729568497608842	0.683191002431318
AT5G01700;RI:Chr5:262289:262475-263302:263451:-	0.402137742546736	0.31958663109876	0.376869306928503
AT5G01730;RI:Chr5:272814:273305-273389:273475:-	0.63228449183385	0.623465183062951	0.542361901337869
AT5G01730;RI:Chr5:277407:277596-277683:277886:-	0.209685506428308	0.42015919305019	0.398938345518911
AT5G01770;A3:Chr5:300612-300703:300603-300703:-	0.77063628869647	0.890609897389477	0.801691998795059
AT5G01780;A3:Chr5:303374-303452:303369-303452:-	0.676168482407289	0.157044814452944	0.360139176796235
AT5G01780;RI:Chr5:302098:302640-302729:303067:-	0.206486091993831	0.201824365716392	0.290911095326442
AT5G01800;SE:Chr5:307114-307407:307509-307732:+	0.608531835673233	0.790055194082967	0.830483186345858
AT5G01850;RI:Chr5:332283:333068-333141:333336:+	0.108908001038128	0.124531655553224	0.220059399244051
AT5G01850;RI:Chr5:333420:333544-333639:333797:+	0.486106062336527	0.371197826898096	0.420214453816053
AT5G01910;RI:Chr5:357675:358084-358164:358229:-	0.151802444634921	0.182178232825756	0.203728925775507
AT5G01950;RI:Chr5:369011:369082-369285:369537:-	0.223290987497241	0.35815413452411	0.214396639942823
AT5G01950;RI:Chr5:369011:369136-369285:369537:-	0.745450199174544	0.731357107872566	0.852688612512017
AT5G01970;A5:Chr5:373568-373655:373568-373660:-	0.206113268337632	0.186145445169412	0.286838740674081
AT5G01970;RI:Chr5:373401:373568-373655:373863:-	0.332990510190563	0.820960097485433	0.501186239985048
AT5G01970;RI:Chr5:373401:373568-373660:373863:-	0.114740759220157	0.511900868568333	0.287810363225703
AT5G01970;RI:Chr5:374166:374270-374505:375154:-	0.107878341952836	0.213942711264508	0.235755085768639
AT5G01970;RI:Chr5:374166:374372-374505:375154:-	0.439951393224404	0.467395444220412	0.730048965393377
AT5G02040;A3:Chr5:402477-402556:402477-402566:+	0.628721131081205	0.675940866535677	0.70534012936672
AT5G02130;RI:Chr5:420463:420524-420610:420799:-	0.233213231216813	0.138072558575564	0.313577699785834
AT5G02150;A3:Chr5:425789-425983:425785-425983:-	0.496817275243061	0.62657468524113	0.291336640431808
AT5G02250;A3:Chr5:456981-457116:456981-457121:+	0.736887649865616	0.848802677658246	0.88715677970567
AT5G02250;A5:Chr5:459319-459401:459311-459401:+	0.576667241742864	0.582938912004886	0.273744648133504
AT5G02250;RI:Chr5:455758:455835-455919:456031:+	0.47979802682423	0.350657745913752	0.638043532844923
AT5G02410;A5:Chr5:517584-517676:517584-517716:-	0.792837807603647	0.850748344567997	0.749802589117342
AT5G02520;A3:Chr5:562018-562110:562018-562113:+	0.893769096080136	0.50978914435525	0.495693614960755
AT5G02650;A5:Chr5:598293-598774:598278-598774:+	0.65335336275492	0.758141821397161	0.595003947797269
AT5G02650;RI:Chr5:597844:597972-598222:598293:+	0.172913781389906	0.272105651284288	0.299518172895819
AT5G02800;RI:Chr5:635899:636290-636366:636555:-	0.443340977976513	0.367103006386396	0.202989773170211
AT5G02810;A5:Chr5:640450-640622:640450-640889:-	0.474824745681015	0.627476721950499	0.678902915690132
AT5G02810;RI:Chr5:640622:640755-640889:641050:-	0.226829680365337	0.383128945148406	0.313969358848787
AT5G02810;SE:Chr5:640450-640622:640755-640889:-	0.755186242708757	0.728011141358799	0.821039200876063
AT5G02860;A3:Chr5:656619-656891:656619-656913:+	0.475291474541327	0.454482002125154	0.466841099827463
AT5G02860;A3:Chr5:656619-656913:656619-657217:+	0.579713535262974	0.352753881031436	0.196444750272378
AT5G02860;A5:Chr5:657003-657217:656619-657217:+	0.881779735715178	0.762870362244908	0.765641377547482
AT5G02860;A5:Chr5:657083-657217:656977-657217:+	0.613443593011768	0.453227588824271	0.76969446899522
AT5G02860;RI:Chr5:653885:656619-656891:657003:+	0.297127393039881	0.239548743459179	0.351289696234037
AT5G02860;RI:Chr5:653885:656619-656913:657003:+	0.27473995371848	0.207050130912169	0.298185427763792
AT5G02860;RI:Chr5:653885:656619-657217:657608:+	0.869240903893143	0.815818106418082	0.730843113092055
AT5G02860;RI:Chr5:653885:657003-657217:657608:+	0.471249468700885	0.579272213522273	0.453892121732498
AT5G02860;SE:Chr5:656619-656891:657083-657217:+	0.553770477789086	0.335958728425094	0.191467755679144
AT5G02880;RI:Chr5:668566:668649-668782:669172:+	0.336937052723821	0.186797543509326	0.304753915397023
AT5G02940;A3:Chr5:687285-687391:687280-687391:-	0.135241587516003	0.214205321021222	0.216902181290085
AT5G02940;A5:Chr5:688950-689052:688950-689405:-	0.348276855054518	0.562618146569125	0.471613130718595
AT5G03050;RI:Chr5:713227:714021-715301:715437:-	0.834780693443845	0.627048266199583	0.688902757375398
AT5G03180;A5:Chr5:755081-755162:755081-755174:-	0.49605894120237	0.645918025406776	0.297030259471441
AT5G03180;RI:Chr5:754451:754542-754626:755081:-	0.318022840468884	0.213234548729065	0.103752603913137
AT5G03180;RI:Chr5:754451:754542-754789:755081:-	0.793801124648077	0.362394118587182	0.317489327401823
AT5G03180;RI:Chr5:754626:755081-755162:755330:-	0.300202879963844	0.367027084846837	0.311504682119076
AT5G03190;A3:Chr5:758660-758843:758660-759221:+	0.348067233222304	0.623141992237147	0.820486543127042
AT5G03190;RI:Chr5:758374:758660-758843:760382:+	0.765822162523	0.779692345745016	0.866688175176798
AT5G03406;A3:Chr5:840682-840778:840682-840822:+	0.202771490950376	0.15135938005954	0.281208053591035
AT5G03406;A3:Chr5:840682-840778:840682-840865:+	0.469740667631224	0.30504974247991	0.58041958041958
AT5G03406;A3:Chr5:840682-840822:840682-840865:+	0.776932012125667	0.711075534335554	0.779537502387194
AT5G03406;A3:Chr5:841368-841448:841368-841463:+	0.692599727068353	0.494965442711665	0.818191339158564
AT5G03406;RI:Chr5:840367:840462-840594:840682:+	0.259495283760339	0.371245571191472	0.220870422657239
AT5G03406;RI:Chr5:841346:841368-841448:841900:+	0.821958199917769	0.872848003513216	0.753498441732963
AT5G03430;A3:Chr5:850867-851059:850862-851059:-	0.484363316196009	0.362611046061831	0.259220669729976
AT5G03440;A3:Chr5:857985-858295:857902-858295:-	0.750465817480228	0.664984854308404	0.867463856646278
AT5G03500;A3:Chr5:877686-878117:877666-878117:-	0.362110524088211	0.160908282903666	0.198127942526693
AT5G03500;RI:Chr5:877526:877666-878117:878549:-	0.208571079457363	0.270995282377818	0.400712297188519
AT5G03500;RI:Chr5:877526:877686-878117:878549:-	0.312210914564016	0.641982642190778	0.72585853233925
AT5G03530;RI:Chr5:886926:887093-887459:887700:-	0.399835623572598	0.540958030091681	0.699781192853295
AT5G03540;RI:Chr5:889888:889983-890108:890309:+	0.395069060397199	0.704786642596036	0.623989386021263
AT5G03560;A3:Chr5:902235-902412:901168-902412:-	0.577075799810291	0.678434657546988	0.608369118214532
AT5G03650;A3:Chr5:932047-932218:932047-932223:+	0.60085866230954	0.70732686111418	0.886932467077612
AT5G03720;RI:Chr5:971786:972809-973342:973683:-	0.689432416843069	0.64122907874478	0.814301868749297
AT5G03770;A3:Chr5:996876-996965:996876-996977:+	0.170639972030446	0.136460447064791	0.371223752428732
AT5G03770;RI:Chr5:995095:995383-995515:995608:+	0.301462504370243	0.226039265909561	0.323789072543539
AT5G03780;RI:Chr5:999535:999588-999690:1000606:-	0.604540513132273	0.809302477103074	0.77273668156192
AT5G03780;RI:Chr5:999535:999607-999690:1000606:-	0.180328638014346	0.306139603631824	0.270590779483865
AT5G03830;A5:Chr5:1019607-1019688:1019592-1019688:+	0.116956701038503	0.221738777411295	0.294307513041151
AT5G03830;RI:Chr5:1019383:1019607-1019688:1019878:+	0.278786794107053	0.280121557678256	0.168416737005477
AT5G03830;RI:Chr5:1019966:1020022-1020090:1020680:+	0.114741001968096	0.213989180879135	0.298966299873975
AT5G03830;RI:Chr5:1019966:1020022-1020130:1020680:+	0.818702471666234	0.851939686189789	0.849199756387559
AT5G03905;RI:Chr5:1053375:1053499-1053586:1053681:+	0.660742808903119	0.764690470908449	0.797751806346942
AT5G03995;RI:Chr5:1077483:1077788-1078123:1078304:-	0.124233715180575	0.1567197426974	0.116930537264018
AT5G04060;A3:Chr5:1099445-1099681:1099445-1099695:+	0.407060852625934	0.155588078483435	0.139035636257531
AT5G04070;A5:Chr5:1102432-1102520:1102224-1102520:+	0.705060652266425	0.745768434050378	0.722836811253921
AT5G04070;RI:Chr5:1102718:1102746-1102849:1103057:+	0.344563205836625	0.333218498836606	0.406783379700357
AT5G04090;RI:Chr5:1106879:1107061-1107276:1107381:-	0.304206354888079	0.383119145553213	0.22905183219483
AT5G04090;RI:Chr5:1107276:1107660-1108214:1108289:-	0.523985912562915	0.334153041375044	0.440047335966831
AT5G04110;A3:Chr5:1112778-1112902:1112775-1112902:-	0.334417441592115	0.45940064709843	0.283340269419805
AT5G04130;A3:Chr5:1127488-1127880:1127482-1127880:-	0.277489551588814	0.575572421816716	0.668908572211492
AT5G04220;A5:Chr5:1157265-1157352:1157265-1157378:-	0.77902314635608	0.744452808910063	0.621630378863437
AT5G04270;A5:Chr5:1183871-1183963:1183871-1183967:-	0.13439696572612	0.157444391308035	0.198399952450533
AT5G04280;A3:Chr5:1192571-1192953:1192571-1192966:+	0.659366354177506	0.787570969389038	0.617001999062581
AT5G04280;A3:Chr5:1192571-1192953:1192571-1194495:+	0.10383389265406	0.179104365443508	0.111001481819651
AT5G04280;RI:Chr5:1192451:1192571-1192953:1195033:+	0.198362137903117	0.220194835305022	0.292943208157138
AT5G04280;RI:Chr5:1192451:1192571-1192966:1195033:+	0.323859554548305	0.511451546393331	0.400282122675517
AT5G04320;RI:Chr5:1209597:1209669-1209746:1209835:+	0.159215399397545	0.131304487939901	0.188644552789886
AT5G04360;A3:Chr5:1222621-1222744:1222621-1222747:+	0.442077782868405	0.553919145393734	0.441993350553453
AT5G04360;A3:Chr5:1222656-1222744:1222656-1222747:+	0.474444561851977	0.324725272561517	0.171204454919961
AT5G04360;A3:Chr5:1224605-1224704:1224605-1224708:+	0.842480876902453	0.843562981606055	0.748402259465348
AT5G04360;A3:Chr5:1224605-1224708:1224605-1224757:+	0.801673690090735	0.63216658555885	0.881395426195426
AT5G04360;A5:Chr5:1222656-1222744:1222621-1222744:+	0.793625805733038	0.574702826836756	0.669002470844694
AT5G04360;A5:Chr5:1222656-1222747:1222621-1222747:+	0.77144672266265	0.777252000262899	0.885716610807031
AT5G04360;A5:Chr5:1223247-1223476:1223186-1223476:+	0.130693117096245	0.311821050920925	0.247726616375835
AT5G04360;RI:Chr5:1223037:1223186-1223476:1223536:+	0.172893692454007	0.257687561565234	0.148063645083451
AT5G04360;RI:Chr5:1223037:1223247-1223476:1223536:+	0.61825850035457	0.47290115173214	0.373333082988439
AT5G04360;RI:Chr5:1224234:1224327-1224510:1224605:+	0.132396954958245	0.124733257830685	0.106192363134671
AT5G04360;RI:Chr5:1224510:1224605-1224704:1224844:+	0.133913432847546	0.307391458230367	0.281074341068681
AT5G04360;RI:Chr5:1224510:1224605-1224708:1224844:+	0.408964593454487	0.665628182321255	0.497980322352678
AT5G04360;RI:Chr5:1224510:1224605-1224757:1224844:+	0.736632864715372	0.773818647094098	0.880548287564533
AT5G04360;RI:Chr5:1228289:1228424-1228565:1228895:+	0.86278384986846	0.887539917436906	0.804339980324674
AT5G04430;A3:Chr5:1251564-1252065:1251501-1252065:-	0.208971257176239	0.296135812430646	0.219888559077785
AT5G04430;RI:Chr5:1251440:1251564-1252065:1252258:-	0.215541455907877	0.230406638062747	0.202657795021992
AT5G04440;A3:Chr5:1255701-1255834:1255701-1255842:+	0.233712896448917	0.263458391849393	0.136529051073542
AT5G04460;A5:Chr5:1263023-1263143:1263013-1263143:+	0.881787894139535	0.681305144834325	0.641840858628426
AT5G04460;RI:Chr5:1259435:1259717-1259795:1261196:+	0.19722305882075	0.289286171105036	0.412038359596758
AT5G04460;RI:Chr5:1262714:1263013-1263143:1263308:+	0.10053847875963	0.241842363964763	0.321952288327244
AT5G04480;A3:Chr5:1276100-1276295:1276087-1276295:-	0.798619704440372	0.843539425248772	0.812326113175832
AT5G04480;A5:Chr5:1273770-1273856:1273770-1273891:-	0.601307001776577	0.208384235095671	0.193856119353243
AT5G04490;A3:Chr5:1280643-1280729:1280643-1280734:+	0.423300911270144	0.443608971796604	0.329893805943452
AT5G04510;A3:Chr5:1288241-1288311:1288241-1288355:+	0.12791221507622	0.214657151057478	0.133909581519495
AT5G04520;A5:Chr5:1290669-1290770:1290669-1290828:-	0.871017449134919	0.787298290169289	0.873511193644807
AT5G04680;A5:Chr5:1347965-1348044:1347965-1348086:-	0.123955046505523	0.378673013029771	0.585847923863513
AT5G04800;A3:Chr5:1388576-1389190:1388576-1389193:+	0.730797668019152	0.713585838588937	0.716268547623046
AT5G04810;A3:Chr5:1391200-1391379:1391200-1391399:+	0.658779718276977	0.769398890475864	0.768950442892401
AT5G04810;A3:Chr5:1391519-1391610:1391519-1391618:+	0.754549327612967	0.785909989314817	0.82967034255449
AT5G04810;RI:Chr5:1393039:1393168-1393245:1394023:+	0.155783869121716	0.173591860682878	0.148802002620653
AT5G04830;RI:Chr5:1403577:1403673-1403771:1404136:-	0.36915942240138	0.42019495017328	0.394293766024594
AT5G04880;A5:Chr5:1421672-1421771:1421672-1422291:-	0.3606940858425	0.416168161370587	0.232641996523768
AT5G04880;RI:Chr5:1420660:1421028-1421598:1421672:-	0.76850942153766	0.830719700711751	0.768541064330638
AT5G04885;RI:Chr5:1422634:1422990-1423350:1423594:+	0.260664742395428	0.453805998791774	0.24005997005322
AT5G04920;RI:Chr5:1439740:1439804-1439909:1439966:-	0.246622226459052	0.240320617611154	0.184369664482827
AT5G04980;A5:Chr5:1470541-1470657:1470541-1470829:-	0.270177063779545	0.465777739325799	0.128619518904743
AT5G05140;RI:Chr5:1520903:1520971-1521052:1521134:+	0.288363402446946	0.269628377001054	0.167106687968633
AT5G05310;A3:Chr5:1571792-1571875:1571792-1571882:+	0.621482362945498	0.484479920710482	0.347972832672641
AT5G05310;RI:Chr5:1574042:1574158-1574255:1574323:+	0.152186863250814	0.749410476480397	0.116920646886723
AT5G05310;RI:Chr5:1574042:1574158-1574255:1574820:+	0.338482207776361	0.2504052569914	0.411217011748536
AT5G05435;A3:Chr5:1606722-1606960:1606722-1606967:+	0.397550847026969	0.273945934413697	0.285393984371589
AT5G05435;RI:Chr5:1607141:1607311-1607415:1607656:+	0.117980719903542	0.274783585625261	0.271191317284022
AT5G05540;A3:Chr5:1637288-1637359:1637288-1637409:+	0.586919874323797	0.789525243339076	0.800420394058034
AT5G05540;RI:Chr5:1637148:1637288-1637359:1637475:+	0.28309977723449	0.192557918112191	0.418966029584589
AT5G05540;RI:Chr5:1637148:1637288-1637409:1637475:+	0.359418124872582	0.472176706250544	0.743054332499193
AT5G05540;RI:Chr5:1638143:1638250-1638337:1638441:+	0.213470769218854	0.238637259212557	0.243945971311873
AT5G05550;A5:Chr5:1639357-1639454:1639357-1639824:-	0.403645062895345	0.428031937321805	0.355144706634839
AT5G05550;RI:Chr5:1639032:1639357-1639454:1640606:-	0.198546649863125	0.389335287705653	0.3816593105543
AT5G05550;RI:Chr5:1639032:1639357-1639824:1640606:-	0.143600384939252	0.323005782866031	0.253693062499745
AT5G05550;RI:Chr5:1639454:1639551-1639824:1640606:-	0.702157764473147	0.687408695324951	0.796117731595345
AT5G05550;SE:Chr5:1639357-1639454:1639551-1639824:-	0.223064864226029	0.253900264389286	0.123607267126769
AT5G05570;A3:Chr5:1661961-1662048:1661961-1662053:+	0.862781603614586	0.889086253852103	0.887811680102141
AT5G05610;RI:Chr5:1676885:1677223-1677319:1677582:-	0.592637360565003	0.528281876557805	0.421086419953658
AT5G05660;A3:Chr5:1694213-1694301:1694208-1694301:-	0.504935718307442	0.237912009148262	0.260704947776825
AT5G05670;A5:Chr5:1697576-1698023:1697576-1698067:-	0.420820565421906	0.389810007597629	0.446958684053355
AT5G05740;A3:Chr5:1724879-1724967:1724868-1724967:-	0.814568880758502	0.598887750784116	0.725748730173791
AT5G05740;A3:Chr5:1724879-1724967:1724872-1724967:-	0.105031714610027	0.101111320292096	0.103372677070157
AT5G05740;RI:Chr5:1725810:1725933-1726008:1726058:-	0.447836265838177	0.722548782651935	0.771153439895393
AT5G05800;A5:Chr5:1744781-1744940:1744781-1745137:-	0.140670413039107	0.392044196799951	0.390225968696993
AT5G05800;RI:Chr5:1744446:1744781-1744940:1745250:-	0.271773457261311	0.384368147368515	0.311376358195452
AT5G05820;RI:Chr5:1752895:1752998-1753165:1754361:-	0.487340137927261	0.190000998115423	0.388186252013426
AT5G05930;A3:Chr5:1781490-1781758:1781151-1781758:-	0.746423631638242	0.3363392420619	0.59976983612298
AT5G05930;A3:Chr5:1781490-1781758:1781485-1781758:-	0.701188501089327	0.81980802734176	0.762408657138679
AT5G05930;A3:Chr5:1781872-1782018:1781832-1782018:-	0.224338278292935	0.33531097393663	0.253815308147252
AT5G05930;A5:Chr5:1780844-1781048:1780844-1781090:-	0.244030619979797	0.168855966890505	0.191184952057592
AT5G05930;A5:Chr5:1781151-1781402:1781151-1781758:-	0.491217076275335	0.348694108714423	0.540431312881903
AT5G05930;RI:Chr5:1781402:1781485-1781758:1781872:-	0.473450194003813	0.299138784433155	0.62347592384714
AT5G05930;RI:Chr5:1782269:1782393-1782486:1782742:-	0.465420609683391	0.272184163345066	0.325644153910537
AT5G05970;A3:Chr5:1798877-1798958:1798877-1798961:+	0.410753071794018	0.40516544994919	0.442075415403961
AT5G05980;RI:Chr5:1804165:1804204-1804295:1804492:-	0.21733578257498	0.108971277712866	0.122049406334719
AT5G06100;RI:Chr5:1838367:1838421-1838503:1838899:+	0.612749134578338	0.722230253363835	0.682980036486137
AT5G06100;RI:Chr5:1838987:1839953-1840141:1840727:+	0.189985952124389	0.347460696949938	0.743286311221566
AT5G06120;A3:Chr5:1849639-1849715:1849639-1849718:+	0.436334858298456	0.498284671675494	0.470536602244551
AT5G06120;RI:Chr5:1844737:1844803-1845292:1845549:+	0.133213337608485	0.404589074234125	0.397155531347031
AT5G06140;RI:Chr5:1856508:1856542-1856651:1856730:-	0.817490716176316	0.882801949040271	0.89578375972218
AT5G06180;A5:Chr5:1874212-1874305:1874201-1874305:+	0.764086873350593	0.74280167287823	0.558331972144321
AT5G06180;RI:Chr5:1875251:1875381-1875859:1876059:+	0.56489836899641	0.478383567470492	0.361035325444634
AT5G06180;SE:Chr5:1874772-1874841:1874934-1875009:+	0.289655120610137	0.212384566216413	0.260333265082166
AT5G06220;A3:Chr5:1882811-1882896:1882811-1882915:+	0.820911590338569	0.844935270856184	0.869544111054914
AT5G06220;A3:Chr5:1883813-1883932:1883813-1883935:+	0.820911590338569	0.844935270856184	0.869544111054914
AT5G06220;A5:Chr5:1883037-1883117:1882940-1883117:+	0.179088409661431	0.155064729143816	0.130455888945086
AT5G06250;A5:Chr5:1892169-1892735:1892169-1892766:-	0.415660634297671	0.354554831879535	0.26131898391119
AT5G06250;A5:Chr5:1892949-1893446:1892949-1893491:-	0.851370245965294	0.743050966227362	0.806796081811661
AT5G06250;RI:Chr5:1891880:1892169-1892735:1892949:-	0.2194993625312	0.243723992242062	0.336544649677315
AT5G06250;RI:Chr5:1891880:1892169-1892766:1892949:-	0.166699851079266	0.150402554526587	0.152147647691424
AT5G06265;A3:Chr5:1905383-1905779:1905383-1906564:+	0.252884400302576	0.64237493174057	0.574255108980494
AT5G06265;A3:Chr5:1905383-1905779:1905383-1906653:+	0.50582955086323	0.772392559977757	0.653700669009326
AT5G06265;A3:Chr5:1905383-1906564:1905383-1906653:+	0.751495957459672	0.653890233701138	0.583245922853891
AT5G06265;A3:Chr5:1906172-1906564:1906172-1906653:+	0.327632209644927	0.800745392305774	0.817240494237898
AT5G06265;A3:Chr5:1906424-1906564:1906424-1906567:+	0.771637081239694	0.816214479905045	0.768209836383058
AT5G06265;RI:Chr5:1905230:1905383-1905779:1906766:+	0.260067369464677	0.166215589963731	0.191955934063983
AT5G06265;RI:Chr5:1905230:1905383-1906564:1906766:+	0.107284708939138	0.359171480120594	0.242666187363422
AT5G06265;RI:Chr5:1905230:1905383-1906653:1906766:+	0.264579791843149	0.403520240539204	0.309596852375678
AT5G06265;RI:Chr5:1905779:1906424-1906564:1906766:+	0.447124931890312	0.563497682469301	0.736482120339749
AT5G06265;RI:Chr5:1905779:1906424-1906567:1906766:+	0.732096248186345	0.851482641888636	0.846406874703669
AT5G06265;SE:Chr5:1905383-1905779:1906424-1906564:+	0.295047629345528	0.581836617914514	0.447882670069394
AT5G06350;RI:Chr5:1938412:1938652-1938752:1938837:+	0.15158653650711	0.333941772110776	0.474979188709678
AT5G06420;RI:Chr5:1960681:1961357-1961512:1961719:+	0.537540570277551	0.511710503284621	0.654908796244211
AT5G06440;A3:Chr5:1965860-1965952:1965856-1965952:-	0.448781984933497	0.528529487702281	0.516956536068581
AT5G06440;A3:Chr5:1966378-1966475:1966364-1966475:-	0.237933136039241	0.127633521900382	0.17238300173215
AT5G06440;A5:Chr5:1966823-1966960:1966823-1967212:-	0.213899890290646	0.421441685506652	0.584237838816567
AT5G06440;RI:Chr5:1966256:1966364-1966475:1966596:-	0.11711175275324	0.162089283423308	0.222273137800775
AT5G06440;RI:Chr5:1966256:1966378-1966475:1966596:-	0.298170422886353	0.569370267762925	0.578437710536142
AT5G06620;RI:Chr5:2035078:2035147-2035245:2035427:+	0.657958947012202	0.627977538668699	0.458752776052024
AT5G06670;A5:Chr5:2055047-2055286:2055047-2055367:-	0.235178078702849	0.332646547521592	0.467454606134799
AT5G06680;RI:Chr5:2056528:2056963-2058766:2058995:+	0.207434956762369	0.373417612024303	0.73783158627101
AT5G06690;RI:Chr5:2060435:2060749-2060872:2061047:-	0.31018506076531	0.217847576532682	0.293592893554607
AT5G06690;RI:Chr5:2060435:2061047-2061136:2061210:-	0.204704234035095	0.490060288947663	0.389813395103736
AT5G06690;RI:Chr5:2060872:2060889-2060981:2061047:-	0.225717397325456	0.256293657108777	0.226534390957878
AT5G06690;RI:Chr5:2060872:2061047-2061136:2062081:-	0.655008176024157	0.571282827405131	0.561187959615477
AT5G06690;RI:Chr5:2061136:2061210-2061583:2062081:-	0.338060273331007	0.239661849494775	0.232462962346242
AT5G06750_and_AT5G06755;RI:Chr5:2087178:2087554-2088731:2088997:-	0.151933749925116	0.153121953679115	0.456516339445776
AT5G06750_and_AT5G06755;SE:Chr5:2087554-2087924:2088345-2088731:-	0.251930785960854	0.480593398581871	0.45028662885867
AT5G06770;RI:Chr5:2090671:2091519-2092106:2092166:-	0.143047741617423	0.104794200920157	0.153393921165814
AT5G06770;RI:Chr5:2092106:2092166-2092709:2093001:-	0.115181683595912	0.32194040902043	0.249337156666801
AT5G06770;SE:Chr5:2091519-2092106:2092166-2092709:-	0.240140298602874	0.147581073935557	0.344308831946259
AT5G06830;SE:Chr5:2118950-2119220:2119354-2119499:-	0.524662990924476	0.822788631610706	0.85377669672336
AT5G06950;A3:Chr5:2152559-2152648:2152559-2152659:+	0.69092796648992	0.713900660139953	0.76618659717038
AT5G06960;A3:Chr5:2155045-2155661:2155045-2155677:+	0.766905650947161	0.729804140634182	0.689686340571971
AT5G06960;A3:Chr5:2155807-2155879:2155807-2155890:+	0.259441217362932	0.304352565743039	0.165727725305558
AT5G06960;RI:Chr5:2154746:2155045-2155677:2155807:+	0.177164136230443	0.153777464545233	0.390302251719826
AT5G06980_and_AT5G06990;A3:Chr5:2168109-2168219:2168109-2168242:+	0.365600106443906	0.399741578773401	0.858707275483635
AT5G06980_and_AT5G06990;A3:Chr5:2168885-2168986:2168885-2168989:+	0.520783890661548	0.478785051930416	0.551336132917127
AT5G07120;RI:Chr5:2206894:2207145-2207476:2207562:-	0.156096088613304	0.153704687809963	0.164779486732203
AT5G07300;RI:Chr5:2299725:2299887-2299980:2300145:+	0.200541473922257	0.231222354440859	0.404199106841605
AT5G07300;RI:Chr5:2301166:2301300-2301383:2301444:+	0.200541473922257	0.230140117122142	0.145728530354628
AT5G07320;RI:Chr5:2311722:2311798-2311905:2312358:+	0.768543689320388	0.487672561580799	0.705793969332098
AT5G07350;A3:Chr5:2324906-2325271:2324901-2325271:-	0.273851095346484	0.288088565977557	0.211069718149986
AT5G07350;RI:Chr5:2319929:2320043-2320122:2320532:-	0.386696824567203	0.695996535902206	0.227552716276369
AT5G07370;RI:Chr5:2330338:2330497-2331233:2332338:+	0.443293799013725	0.834850237996903	0.675041801598779
AT5G07440;RI:Chr5:2355759:2356015-2356127:2356260:+	0.60419154232698	0.333363212063345	0.77954319564472
AT5G07571;RI:Chr5:2396432:2396668-2396895:2397423:-	0.196189703145852	0.637254619919135	0.576075828486872
AT5G07630_and_AT5G07625;RI:Chr5:2413119:2413182-2413338:2413409:+	0.584896228577695	0.643635429576754	0.644311521843994
AT5G07680;RI:Chr5:2436400:2436677-2436801:2437661:+	0.62224946941289	0.309264957894931	0.133441841607089
AT5G07700;RI:Chr5:2449669:2450074-2450311:2450457:+	0.229738720614215	0.445239746211888	0.798413283476487
AT5G07730;RI:Chr5:2457347:2457595-2457676:2458502:-	0.466630273992722	0.457352243488918	0.334237129330518
AT5G07890;RI:Chr5:2519010:2519112-2519211:2519270:-	0.313266709867955	0.202353719305867	0.327234694236356
AT5G07890;RI:Chr5:2519010:2519112-2519217:2519270:-	0.849235229912051	0.722960287282163	0.801071284234637
AT5G07940;A3:Chr5:2533886-2534528:2533886-2534531:+	0.85160423156902	0.578407062639197	0.845192041024384
AT5G07950;A3:Chr5:2541414-2541496:2541404-2541496:-	0.223476320582878	0.133265542809017	0.237576732450526
AT5G07980;A3:Chr5:2554771-2555428:2554701-2555428:-	0.273410220595337	0.715817981767447	0.787533516693399
AT5G07990;RI:Chr5:2561610:2562050-2562129:2562299:+	0.858569560632934	0.714142001965843	0.405079062983583
AT5G08040;RI:Chr5:2577987:2578094-2578211:2578310:-	0.785322504114696	0.879579697135418	0.802549670053074
AT5G08130;A3:Chr5:2607387-2607499:2607384-2607499:-	0.731600610889217	0.616193503335134	0.683218713652223
AT5G08130;A3:Chr5:2609391-2609535:2609354-2609535:-	0.52367130396262	0.740728493197711	0.808752619532358
AT5G08130;A3:Chr5:2609403-2609535:2609354-2609535:-	0.226296590452275	0.432560929112314	0.463101099270954
AT5G08130;A3:Chr5:2609403-2609535:2609391-2609535:-	0.210137272247375	0.210623945022219	0.169413482243548
AT5G08130;A5:Chr5:2608195-2608299:2608195-2608305:-	0.696698515301562	0.675373846528209	0.544139504577279
AT5G08180;RI:Chr5:2633242:2633435-2633679:2633890:-	0.218021525267375	0.267272726003119	0.38885863077825
AT5G08185;A3:Chr5:2634875-2635134:2634872-2635134:-	0.476929154901756	0.694827914309601	0.542233962255948
AT5G08185;A3:Chr5:2635226-2635322:2635215-2635322:-	0.287394836519432	0.538026310076846	0.650807639176997
AT5G08185;A5:Chr5:2634872-2634974:2634872-2635134:-	0.599627213893969	0.583866735346428	0.159965856080988
AT5G08185;A5:Chr5:2634872-2634974:2634872-2635322:-	0.547309403779046	0.836920119249951	0.337697277429378
AT5G08185;RI:Chr5:2633919:2634391-2634772:2634872:-	0.254344746959239	0.360306340602969	0.211414325220577
AT5G08185;SE:Chr5:2634872-2634974:2635041-2635134:-	0.560343702976113	0.601199646067154	0.295412896216181
AT5G08185;SE:Chr5:2634872-2635134:2635226-2635322:-	0.446676877520081	0.785299522773708	0.728081236911317
AT5G08270;A3:Chr5:2662614-2662699:2662614-2662704:+	0.328083604827433	0.603601444339251	0.607361829547191
AT5G08370;A5:Chr5:2691446-2691523:2691446-2691534:-	0.668412940937028	0.756165978345977	0.803207176002367
AT5G08370;RI:Chr5:2692708:2692811-2692889:2692923:-	0.137291619756443	0.273898768527659	0.247261685737859
AT5G08430;A5:Chr5:2719574-2719668:2719106-2719668:+	0.668925374988407	0.157539267781645	0.587536265173948
AT5G08430;RI:Chr5:2718069:2718172-2718316:2718366:+	0.372935437552677	0.104495999198285	0.28930975619829
AT5G08430;RI:Chr5:2718762:2719093-2719668:2720527:+	0.254249482420719	0.316526426867484	0.237456457405453
AT5G08440;A3:Chr5:2724018-2724389:2724018-2724392:+	0.839171167202722	0.513092663734646	0.718687371386009
AT5G08440;A5:Chr5:2723622-2723751:2723609-2723751:+	0.621108058157231	0.390075646642233	0.192912504921117
AT5G08450;A3:Chr5:2732642-2732741:2732605-2732741:-	0.300032776022225	0.287312195495243	0.56234018354334
AT5G08470;RI:Chr5:2736526:2736621-2736822:2737292:+	0.744448509697565	0.476575170315497	0.52393247327856
AT5G08470;RI:Chr5:2741699:2741760-2741980:2742094:+	0.685013420351356	0.714699393408418	0.80392530723152
AT5G08480;A3:Chr5:2743843-2744418:2743843-2744429:+	0.270531785343908	0.462132442418745	0.252468586128426
AT5G08510;RI:Chr5:2753065:2754021-2754123:2755116:+	0.179007410225618	0.643778044194835	0.470201509387931
AT5G08510;RI:Chr5:2753065:2754025-2754123:2755116:+	0.14520507863574	0.156049052680988	0.233503477828197
AT5G08560;RI:Chr5:2772501:2772680-2773024:2773857:-	0.329685209604292	0.549098437123456	0.543075749520353
AT5G08570;A5:Chr5:2778324-2778410:2778275-2778410:+	0.435033461479874	0.654430471552274	0.589036286021501
AT5G08660;A5:Chr5:2816385-2816573:2816381-2816573:+	0.159839192200356	0.257233685422961	0.220815787403368
AT5G08740;A3:Chr5:2850128-2850268:2850124-2850268:-	0.752368133150791	0.650588127652217	0.321197118309525
AT5G09230;A3:Chr5:2871429-2871609:2871429-2871648:+	0.71592490388028	0.343888872870391	0.41041611516737
AT5G09230;A5:Chr5:2872361-2872460:2872350-2872460:+	0.690891540150338	0.478538248069498	0.437690011039353
AT5G09230;RI:Chr5:2872697:2872826-2872906:2873070:+	0.301695366422299	0.204775981338481	0.297212733854158
AT5G09230;RI:Chr5:2873144:2873271-2873344:2873443:+	0.516367489151569	0.674649019236073	0.760876400398558
AT5G09230;SE:Chr5:2871429-2871609:2871691-2871819:+	0.409208156196787	0.143755519850179	0.325816204403686
AT5G09230;SE:Chr5:2871429-2871648:2871691-2871819:+	0.21558610292058	0.242608685439616	0.409768156441748
AT5G09240;RI:Chr5:2873660:2873958-2874043:2874065:-	0.146264383309985	0.169614067850085	0.150458278719196
AT5G09240;RI:Chr5:2873660:2874065-2874424:2874535:-	0.291516738940589	0.182963167156016	0.270594956688587
AT5G09250;RI:Chr5:2875582:2875604-2875976:2876121:-	0.421794062480962	0.258515228917991	0.100842934761241
AT5G09270;RI:Chr5:2879650:2880018-2880476:2880821:+	0.706651809719854	0.690123250422251	0.710716710854454
AT5G09300;RI:Chr5:2884179:2884954-2885055:2885166:-	0.653902953469458	0.756726979443072	0.833844006275955
AT5G09330;A3:Chr5:2895062-2895311:2894755-2895311:-	0.402018791027823	0.529016786570743	0.592603932751489
AT5G09330;RI:Chr5:2892338:2893231-2893508:2893933:-	0.111567679780489	0.120826172511632	0.117913301299186
AT5G09330;RI:Chr5:2894552:2894755-2895311:2895480:-	0.184267953226662	0.288034709237493	0.623322118800841
AT5G09330;RI:Chr5:2894552:2895062-2895311:2895480:-	0.251498823850058	0.264804256885568	0.532188574716918
AT5G09330;RI:Chr5:2894552:2895065-2895311:2895480:-	0.810287145665013	0.651138297653143	0.66944372642219
AT5G09410;A3:Chr5:2923333-2923508:2923333-2923519:+	0.707510508898838	0.291703953023891	0.112476088037742
AT5G09410;RI:Chr5:2920827:2920899-2921287:2921505:+	0.292489491101162	0.750699286164027	0.896956387187972
AT5G09580_and_AT5G09585;RI:Chr5:2973060:2973152-2973236:2973398:+	0.172311519449128	0.126993243267665	0.16010545330054
AT5G09600;RI:Chr5:2978942:2979070-2979182:2979294:+	0.186462727111653	0.137493282258101	0.580960273368601
AT5G09690;RI:Chr5:3001165:3001284-3001374:3001403:-	0.475367213046249	0.566315423700731	0.662865216925986
AT5G09690;RI:Chr5:3001489:3001533-3001716:3001946:-	0.43836736009801	0.566315423700731	0.640467358846212
AT5G09690;SE:Chr5:3001533-3001608:3001652-3001716:-	0.650938462432448	0.575220072059442	0.489494944230168
AT5G09790;RI:Chr5:3039941:3040167-3040435:3040515:-	0.780689371864913	0.129097510213044	0.112234471762472
AT5G09820;RI:Chr5:3055618:3056168-3056256:3056329:-	0.115826214801936	0.121077748486679	0.134278497327342
AT5G09820;RI:Chr5:3056727:3056965-3057095:3057594:-	0.204739031517597	0.216405881222655	0.16688229114779
AT5G09850;A3:Chr5:3063105-3063369:3062953-3063369:-	0.584985170602993	0.24064953700289	0.197841139939876
AT5G09850;RI:Chr5:3062651:3062953-3063369:3063600:-	0.88463363589247	0.686799386747987	0.643880202510565
AT5G09850;RI:Chr5:3062651:3063105-3063369:3063600:-	0.844721735621835	0.873726814204548	0.879963840191564
AT5G09860;A3:Chr5:3069083-3069216:3069083-3069219:+	0.397631877106769	0.487157962710125	0.465009538139286
AT5G09880;A3:Chr5:3083329-3083405:3083300-3083405:-	0.629116404891379	0.401945895408122	0.806371312171526
AT5G09880;A3:Chr5:3083485-3083739:3083329-3083739:-	0.240527801448658	0.616467128247489	0.71908340087118
AT5G09880;A3:Chr5:3083814-3083929:3083329-3083929:-	0.159332242715055	0.220001877166489	0.194519233895806
AT5G09880;A5:Chr5:3083485-3083739:3083485-3083929:-	0.516305143124727	0.643054350648787	0.8059739447447
AT5G09880;RI:Chr5:3083116:3083329-3083739:3083814:-	0.433999791697031	0.777485328506074	0.79725382574584
AT5G09880;RI:Chr5:3083739:3083814-3083929:3083984:-	0.223294543210707	0.316724187248152	0.48622355054219
AT5G09880;SE:Chr5:3083485-3083739:3083814-3083929:-	0.255120347127616	0.644604287136084	0.670689578944475
AT5G09995;A3:Chr5:3125366-3125445:3125355-3125445:-	0.220124222960441	0.271627872735808	0.263362751822142
AT5G09995;A3:Chr5:3125369-3125445:3125355-3125445:-	0.135691269827165	0.163327303407991	0.125351354997699
AT5G09995;A3:Chr5:3125369-3125445:3125366-3125445:-	0.357414159624123	0.343598752596031	0.286153735794903
AT5G10030;RI:Chr5:3139137:3139305-3139477:3140347:-	0.607772547323026	0.895613402399843	0.57515027157014
AT5G10070;A5:Chr5:3148808-3148901:3148808-3148907:-	0.592091137739244	0.603039565577852	0.661839211658879
AT5G10070;RI:Chr5:3148901:3149022-3149127:3149198:-	0.236950081319699	0.183261810008498	0.180865544731693
AT5G10080;A3:Chr5:3151527-3151628:3151527-3151663:+	0.488776011388519	0.416111946416448	0.307080146678726
AT5G10150;RI:Chr5:3181938:3182293-3182370:3183093:-	0.260074282784036	0.638770438059918	0.401941619274606
AT5G10278_and_AT5G10280;RI:Chr5:3229958:3230055-3231086:3231314:+	0.509802663655726	0.275004870269609	0.208003493790466
AT5G10278_and_AT5G10280;RI:Chr5:3232303:3232475-3232562:3232723:+	0.509802663655726	0.275004870269609	0.208003493790466
AT5G10320;A3:Chr5:3246032-3246156:3246029-3246156:-	0.647695992670511	0.452484135415875	0.585302756915947
AT5G10320;RI:Chr5:3244524:3244604-3244674:3244686:-	0.527478130279707	0.469249763459719	0.609249797263646
AT5G10320;RI:Chr5:3245309:3245412-3245491:3245547:-	0.306154013626874	0.404340969670087	0.307779970167709
AT5G10330;RI:Chr5:3249166:3249320-3249437:3249520:-	0.183823574450133	0.216221375547219	0.109446585489603
AT5G10350;RI:Chr5:3256022:3256213-3256446:3256927:-	0.377474434951273	0.595348783179416	0.703121288331485
AT5G10350;SE:Chr5:3256213-3256503:3256927-3257230:-	0.140686767625742	0.16151648947177	0.175944505280017
AT5G10440;RI:Chr5:3280469:3280766-3281162:3281277:-	0.315837181339281	0.413059558308358	0.412722612405754
AT5G10470;A3:Chr5:3292831-3292938:3292828-3292938:-	0.64913226580847	0.432160878183339	0.408519794002666
AT5G10490;A3:Chr5:3304104-3304643:3303981-3304643:-	0.286784724775746	0.335011382141193	0.659811099873132
AT5G10605;A5:Chr5:3352941-3353057:3352941-3353181:-	0.397787598379931	0.246414696095437	0.348277125991971
AT5G10690;A3:Chr5:3376648-3376726:3376603-3376726:-	0.404490805603395	0.485816637974876	0.471677957080219
AT5G10710;RI:Chr5:3382100:3382197-3382327:3382508:+	0.113535254575234	0.228533631981128	0.212276350649785
AT5G10730;RI:Chr5:3392892:3392996-3393131:3393191:-	0.2324624865353	0.408248796475994	0.881044557689605
AT5G10940;A5:Chr5:3450277-3450734:3450277-3450750:-	0.240999568868023	0.21693663519857	0.195842656477081
AT5G10940;A5:Chr5:3451575-3452085:3451575-3452095:-	0.799616682045321	0.768971823498505	0.747630406873862
AT5G10940;RI:Chr5:3452507:3452622-3452867:3452995:-	0.182438566365266	0.133711579669615	0.215665752301479
AT5G11010;A5:Chr5:3483863-3484154:3483804-3484154:+	0.465930373870155	0.457271306295783	0.791747051052256
AT5G11010;RI:Chr5:3483632:3483804-3484154:3484342:+	0.126159594030909	0.294552398188284	0.401907010522635
AT5G11010;RI:Chr5:3483632:3483863-3484154:3484342:+	0.141989889780691	0.331359442184929	0.150202459790099
AT5G11030;A5:Chr5:3493633-3493745:3493633-3493749:-	0.235254654112196	0.166465810939529	0.143672865559867
AT5G11030;RI:Chr5:3490775:3491225-3491427:3491478:-	0.267315340796377	0.299197380363403	0.580139459594073
AT5G11030;RI:Chr5:3490775:3491237-3491427:3492030:-	0.470769311276386	0.569408133213669	0.380955543573332
AT5G11030;SE:Chr5:3492298-3492733:3492804-3492888:-	0.55619449900434	0.611837825108523	0.700460267891457
AT5G11040;A5:Chr5:3496153-3496249:3496141-3496249:+	0.486634290117753	0.40320433355834	0.306945145775463
AT5G11160;RI:Chr5:3551462:3551611-3551688:3551761:+	0.69832634894193	0.564506760084165	0.71289347097889
AT5G11170;A3:Chr5:3553779-3554101:3553779-3554237:+	0.346402826035004	0.446081093104821	0.379847940358149
AT5G11200;A3:Chr5:3567819-3568142:3567819-3568278:+	0.500334128038397	0.407477428349458	0.366977285543469
AT5G11330;RI:Chr5:3617138:3617809-3617909:3618119:-	0.11493327846042	0.143643701925806	0.1861411428172
AT5G11330;RI:Chr5:3617138:3617809-3617909:3618510:-	0.336534588323336	0.256722187842431	0.229181348465674
AT5G11330;RI:Chr5:3617138:3618119-3618206:3618510:-	0.590871284563414	0.497112525884093	0.336814925837015
AT5G11330;RI:Chr5:3617909:3618119-3618206:3618510:-	0.276329070079353	0.325666661422724	0.28877392417019
AT5G11380;A3:Chr5:3632653-3632733:3632653-3632738:+	0.341734496648203	0.344877625135349	0.313660987510862
AT5G11380;RI:Chr5:3632375:3632581-3632698:3633022:+	0.467847104297646	0.781348498235848	0.521120243390344
AT5G11380;RI:Chr5:3632375:3632653-3632733:3633022:+	0.449925567892328	0.564091567226906	0.331769470668829
AT5G11380;RI:Chr5:3632375:3632653-3632738:3633022:+	0.298061557749947	0.405199137985978	0.18493675594529
AT5G11410;SE:Chr5:3639168-3639252:3639387-3639496:-	0.639702206483159	0.71148555796065	0.481272243127574
AT5G11430;RI:Chr5:3650623:3650743-3650909:3652404:+	0.818163032276353	0.488475588251599	0.650526534882936
AT5G11470;A3:Chr5:3663117-3663190:3663113-3663190:-	0.679275543722399	0.81992247482546	0.803186475209547
AT5G11510;A3:Chr5:3680075-3680320:3680075-3680393:+	0.144003599745044	0.23480128352788	0.260163500519922
AT5G11530;RI:Chr5:3699347:3700964-3701200:3701595:+	0.125091871892615	0.124639018333957	0.2803776243693
AT5G11580;A3:Chr5:3719267-3719533:3719267-3719543:+	0.439755200165283	0.465972032204782	0.331191155502874
AT5G11580;RI:Chr5:3719097:3719267-3719533:3719578:+	0.113554653622318	0.147010242020828	0.225675504313328
AT5G11580;RI:Chr5:3719097:3719578-3719685:3719809:+	0.583379932636914	0.644859650894481	0.488780563249317
AT5G11600;RI:Chr5:3734336:3734591-3734830:3735265:-	0.29120014924269	0.448437070308919	0.241763007927722
AT5G11630;A5:Chr5:3740942-3741504:3740877-3741504:+	0.673835541973387	0.632863777515162	0.73621262306602
AT5G11720;A3:Chr5:3778967-3779039:3778967-3779047:+	0.291059758746777	0.229609337843982	0.225949356716308
AT5G11790;A3:Chr5:3800856-3800978:3800856-3800989:+	0.26271211067959	0.259818818244029	0.215567893013825
AT5G11800;A3:Chr5:3804682-3804878:3804677-3804878:-	0.786327076196649	0.712612341877273	0.82710006033021
AT5G11800;RI:Chr5:3805024:3805120-3805192:3805294:-	0.429848026803617	0.634156523358297	0.850852227252063
AT5G11800;RI:Chr5:3805024:3805120-3805206:3805294:-	0.156606475791551	0.186853313130703	0.163902113223419
AT5G11800;RI:Chr5:3807439:3807482-3807790:3808289:-	0.129670814130542	0.168671342357203	0.159617911501923
AT5G11840;A5:Chr5:3814010-3814114:3814010-3814122:-	0.750866192193693	0.694993658214447	0.785424485609123
AT5G11840;RI:Chr5:3813954:3814010-3814114:3814137:-	0.498834595854491	0.628097495415844	0.68337792739762
AT5G11840;RI:Chr5:3813954:3814010-3814122:3814137:-	0.749993140526779	0.793742517156048	0.887644340196114
AT5G11850;A5:Chr5:3818322-3818543:3818322-3818548:-	0.203682221355821	0.207160201294103	0.332083369621295
AT5G11860;RI:Chr5:3823559:3823665-3823983:3824298:-	0.629291032863184	0.701828519576106	0.665640866202543
AT5G11950;RI:Chr5:3854388:3854564-3855058:3855182:+	0.134902009338748	0.228583473309362	0.347158947574108
AT5G11950;RI:Chr5:3854388:3855182-3855533:3855630:+	0.266034456472023	0.253357933645179	0.154719717795454
AT5G11980;RI:Chr5:3869584:3869722-3869832:3869886:-	0.146595306523627	0.26789697063857	0.170381280092209
AT5G12150;RI:Chr5:3924107:3924561-3924653:3924769:-	0.782433772011191	0.663990975738376	0.652117371866334
AT5G12170;A5:Chr5:3934175-3934255:3934161-3934255:+	0.705979856793074	0.882553619563387	0.804750935454497
AT5G12170;RI:Chr5:3933875:3933990-3934076:3934161:+	0.108906750801282	0.208934534203351	0.201387156066479
AT5G12230;RI:Chr5:3953128:3953376-3953819:3953965:-	0.237331297443576	0.183070332020435	0.196107944150948
AT5G12240;SE:Chr5:3959323-3959632:3959672-3960211:-	0.790527901007028	0.797430267625103	0.762335991673074
AT5G12360;RI:Chr5:4002179:4002253-4002369:4002634:-	0.419034358866286	0.151415119306893	0.185253338817004
AT5G12840;A3:Chr5:4052331-4052685:4052328-4052685:-	0.548550644387673	0.571804541813443	0.440637761784186
AT5G12840;RI:Chr5:4050691:4050702-4050835:4051350:-	0.205168983950808	0.244070665622747	0.355143692856519
AT5G12840;RI:Chr5:4051532:4051696-4051945:4052079:-	0.296932790302641	0.564587266899902	0.632233030147396
AT5G12840;RI:Chr5:4053278:4053354-4053442:4053669:-	0.496395675833261	0.476005012515991	0.672381753316459
AT5G12850;A5:Chr5:4056417-4057039:4056255-4057039:+	0.206873417783268	0.432224947029869	0.830228271086285
AT5G13020;RI:Chr5:4130003:4130236-4130483:4130834:-	0.611029267124518	0.72157488447228	0.866352225918263
AT5G13220;A5:Chr5:4219684-4219935:4219629-4219935:+	0.884991417499744	0.848759615706278	0.854309360957601
AT5G13220;A5:Chr5:4220045-4220463:4219992-4220463:+	0.414680417091245	0.344549751696208	0.226900662889384
AT5G13290;RI:Chr5:4252842:4253233-4253320:4255378:-	0.144087666220132	0.126824602546074	0.162678101036223
AT5G13340;RI:Chr5:4278856:4278975-4279273:4279493:-	0.220455669831603	0.310993282200553	0.351973236823871
AT5G13390;A3:Chr5:4294755-4294837:4294755-4294846:+	0.582123445786846	0.435164503560681	0.428353502188259
AT5G13480;A3:Chr5:4329634-4329949:4329630-4329949:-	0.25983739435317	0.338183676227154	0.193021787647061
AT5G13530;A3:Chr5:4349403-4349759:4349403-4349762:+	0.613642025019711	0.669701453228814	0.610548762936914
AT5G13550;RI:Chr5:4357777:4357842-4358222:4358390:-	0.104196704873085	0.134559032448542	0.147459794126435
AT5G13590;RI:Chr5:4373197:4373617-4373751:4375787:-	0.880737882450638	0.83660543184874	0.846081427471442
AT5G13590;RI:Chr5:4373197:4373622-4373751:4375787:-	0.313809683758165	0.38575630478044	0.344033768647682
AT5G13590;RI:Chr5:4378630:4378725-4379056:4379401:-	0.247814824257418	0.604292962135462	0.757098841418379
AT5G13650;A3:Chr5:4398028-4398235:4398028-4398238:+	0.765828574915173	0.767160678672352	0.748899888148351
AT5G13660;RI:Chr5:4405094:4406365-4406447:4406515:+	0.659675762700641	0.708849322645818	0.267445688529889
AT5G13690;A5:Chr5:4417756-4417898:4417728-4417898:+	0.274508410088721	0.164310887629314	0.15049181632493
AT5G13690;RI:Chr5:4419122:4419372-4419442:4419679:+	0.224043239025349	0.113065374950122	0.277296672878244
AT5G13730;A3:Chr5:4429698-4429869:4429684-4429869:-	0.61170487500059	0.545122707391414	0.597912777139979
AT5G13760;A3:Chr5:4442579-4442759:4442579-4442853:+	0.506481692362174	0.568081066959511	0.875883452378093
AT5G13790;A3:Chr5:4450319-4450388:4450310-4450388:-	0.399252310951827	0.290676740651675	0.402491409188549
AT5G13800;SE:Chr5:4454150-4454310:4454360-4454512:-	0.373198650777929	0.544146730880257	0.607741274190458
AT5G13830;RI:Chr5:4467700:4467762-4467835:4467938:+	0.833688312011047	0.773058875756916	0.767984923447441
AT5G13830;RI:Chr5:4467700:4467762-4467840:4467938:+	0.326673711256435	0.399063065647426	0.368123106538637
AT5G13870;RI:Chr5:4476031:4476566-4476998:4477090:-	0.190709029673646	0.10260061443417	0.115851486213732
AT5G13890_and_AT5G13887;A3:Chr5:4479172-4479907:4479153-4479907:-	0.816901244806934	0.757787718653079	0.837226053183187
AT5G13920;RI:Chr5:4485626:4486490-4486581:4486908:-	0.155305185347725	0.244554452288918	0.153868083124267
AT5G13950;A5:Chr5:4498918-4499126:4498918-4499177:-	0.124531005486529	0.812921262826232	0.146720253031612
AT5G13950;RI:Chr5:4500349:4500431-4500606:4500735:-	0.675639919275381	0.130328002816539	0.42362132476077
AT5G13980;RI:Chr5:4514092:4514415-4514644:4514666:+	0.602948593118722	0.4668764582977	0.18890002321001
AT5G14030;RI:Chr5:4528134:4528278-4529428:4529614:+	0.449219299023286	0.40939688127511	0.235357899242637
AT5G14060;A3:Chr5:4535724-4536067:4535724-4536073:+	0.271656376604843	0.219370037239739	0.302110684627325
AT5G14080;RI:Chr5:4543068:4543515-4543603:4545416:-	0.477654912787562	0.455966913589772	0.517440791673957
AT5G14210;RI:Chr5:4579144:4579355-4579449:4579692:-	0.165606224754864	0.24423096224103	0.212126856578863
AT5G14220;RI:Chr5:4582640:4583240-4583496:4583627:-	0.839217651143906	0.671183378565753	0.661402303770536
AT5G14220;RI:Chr5:4584821:4584994-4585122:4585254:-	0.160782348856094	0.328816621434247	0.338597696229464
AT5G14260;A5:Chr5:4604127-4604248:4604042-4604248:+	0.274516177157378	0.255110010094516	0.253651693791611
AT5G14260;RI:Chr5:4603953:4604042-4604248:4604482:+	0.184772640221239	0.202230537982201	0.13308623435026
AT5G14260;RI:Chr5:4603953:4604127-4604248:4604482:+	0.374604753650496	0.425344901700688	0.311157837287255
AT5G14260;SE:Chr5:4603877-4603953:4604028-4604248:+	0.799281955389342	0.66271573125574	0.624751486192901
AT5G14440;A3:Chr5:4656176-4656498:4656173-4656498:-	0.589987053679161	0.667163254071428	0.627138345458858
AT5G14550;A3:Chr5:4693008-4693080:4692988-4693080:-	0.137836946322265	0.127247148048786	0.152844055756723
AT5G14550;RI:Chr5:4691006:4691359-4691464:4691592:-	0.31866827690396	0.356529142462853	0.40718414878599
AT5G14550;SE:Chr5:4692278-4692549:4692629-4692760:-	0.823072055980888	0.771887144760529	0.746200958809577
AT5G14610;A3:Chr5:4714506-4714590:4714506-4714593:+	0.235711993626415	0.336271025831482	0.265610792826781
AT5G14610;RI:Chr5:4710563:4710728-4711262:4711570:+	0.124733050800571	0.266654064449243	0.28027029857762
AT5G14720;RI:Chr5:4748962:4749004-4749069:4749194:-	0.126763751615734	0.153801148198161	0.128035200675752
AT5G14750;RI:Chr5:4764200:4764329-4764594:4764834:-	0.157895727672488	0.353466665837135	0.354998230120036
AT5G14770;A3:Chr5:4772589-4772713:4772586-4772713:-	0.201420277627112	0.375497562000824	0.432126826952931
AT5G14770;A5:Chr5:4772796-4772876:4772796-4772879:-	0.798579722372888	0.624502437999176	0.567873173047069
AT5G14850;A3:Chr5:4803022-4803131:4803008-4803131:-	0.333560545370705	0.241491862452601	0.347563099421243
AT5G14850;RI:Chr5:4801870:4802188-4802304:4802464:-	0.315187993063816	0.152573874795722	0.197804337864671
AT5G14910;RI:Chr5:4824343:4824396-4824693:4824719:+	0.462645312157765	0.325718685498914	0.456094859340964
AT5G14960;SE:Chr5:4844208-4844369:4844421-4844529:+	0.563346593676689	0.862333013112009	0.859922593876281
AT5G15070;A5:Chr5:4876984-4877139:4876966-4877139:+	0.139910511630597	0.247764767612052	0.354970183349234
AT5G15190;A3:Chr5:4933043-4933118:4933034-4933118:-	0.226728170257312	0.125993846257397	0.10675358352802
AT5G15190;RI:Chr5:4932708:4933034-4933118:4933620:-	0.594016715788805	0.503035847653803	0.661723563342713
AT5G15310;RI:Chr5:4975100:4975229-4975312:4975661:+	0.307131073563587	0.426384869583046	0.377184636648195
AT5G15310;RI:Chr5:4975312:4975661-4975739:4976470:+	0.363112344281673	0.571083341407205	0.410781613889167
AT5G15330;RI:Chr5:4980374:4980930-4981346:4981502:+	0.107939910811974	0.207161212265641	0.198916822191877
AT5G15390;A5:Chr5:4996026-4996528:4996013-4996528:+	0.152425530831554	0.143230166634914	0.163213261508835
AT5G15400;A3:Chr5:4999684-4999795:4999681-4999795:-	0.756261898818906	0.566841309651856	0.638049605471055
AT5G15510;A5:Chr5:5036281-5036479:5036270-5036479:+	0.355533002757778	0.364749165230436	0.376068026383841
AT5G15610;RI:Chr5:5081490:5081587-5081675:5081744:+	0.104601083760965	0.142399989494188	0.121070740610027
AT5G15860;A3:Chr5:5180724-5180986:5180719-5180986:-	0.235012393901947	0.648539176571205	0.775271249239838
AT5G15860;RI:Chr5:5179318:5179383-5179473:5179610:-	0.235012393901947	0.198246392123015	0.308758721431283
AT5G16110;RI:Chr5:5261792:5261970-5262501:5262840:-	0.135567858999582	0.217014233817644	0.242318596118308
AT5G16120;A3:Chr5:5265800-5266001:5265800-5266010:+	0.409758264387506	0.285940641780492	0.467209134765992
AT5G16120;RI:Chr5:5265451:5265800-5266001:5266188:+	0.596762363178079	0.842814210942973	0.64051098937122
AT5G16120;RI:Chr5:5265451:5265800-5266010:5266188:+	0.506756622990564	0.682251076933833	0.609742671438792
AT5G16140;A3:Chr5:5271083-5271162:5271078-5271162:-	0.376025757582102	0.276311397749709	0.273140509685968
AT5G16150;A3:Chr5:5272653-5272895:5272653-5272899:+	0.740709063270076	0.542480424263177	0.548169394500791
AT5G16150;RI:Chr5:5272476:5272653-5272899:5273159:+	0.144629737476047	0.120207946269258	0.188612051226052
AT5G16180;RI:Chr5:5279884:5280696-5280777:5281110:+	0.253215768413222	0.34920934732108	0.216274688141508
AT5G16270;RI:Chr5:5321554:5321587-5321809:5321920:+	0.140569328337297	0.135748282800316	0.146682624576259
AT5G16280;A3:Chr5:5326524-5326621:5326521-5326621:-	0.403266905093878	0.285784150647192	0.321079149435861
AT5G16280;A5:Chr5:5326731-5327195:5326731-5327203:-	0.156146631350271	0.166939461891549	0.195331275861171
AT5G16420;A3:Chr5:5369691-5369778:5369691-5369786:+	0.235979699194045	0.42402110469856	0.67480323059
AT5G16420;A3:Chr5:5369691-5369778:5369691-5369799:+	0.347962002084669	0.470490942351531	0.519100091748108
AT5G16420;A3:Chr5:5369691-5369786:5369691-5369799:+	0.633401910123223	0.546890362730251	0.342189294296268
AT5G16480;SE:Chr5:5381744-5381829:5381886-5382114:-	0.344648022405567	0.379116312331334	0.737950756927064
AT5G16490;RI:Chr5:5384250:5384682-5384859:5384987:-	0.214915397683	0.174074224527164	0.145343005529177
AT5G16505;RI:Chr5:5390006:5390172-5390435:5392383:+	0.156365048960994	0.344376206071702	0.359834027176826
AT5G16520;A3:Chr5:5395515-5395608:5395480-5395608:-	0.731620132421264	0.729363095963097	0.887098618545362
AT5G16520;A5:Chr5:5395261-5395342:5395261-5395353:-	0.85223482926122	0.839039825496395	0.741605595828643
AT5G16520;RI:Chr5:5396060:5396760-5396829:5396920:-	0.147765170738781	0.160960174503605	0.258394404171357
AT5G16540;A5:Chr5:5403940-5404030:5403935-5404030:+	0.868841705843813	0.897922037310859	0.899026039888022
AT5G16540;RI:Chr5:5403069:5403494-5403593:5403753:+	0.349964569030479	0.493358730335349	0.518350302344873
AT5G16610;RI:Chr5:5445439:5445592-5445664:5445755:-	0.179437110690034	0.16732429713876	0.180103996940677
AT5G16690;SE:Chr5:5476617-5476793:5476883-5477324:+	0.856906942492932	0.837288035941104	0.88831095561621
AT5G16715;RI:Chr5:5491523:5491635-5491711:5491858:+	0.126408632529338	0.178383184194431	0.128186032175335
AT5G16790;RI:Chr5:5522879:5523506-5523835:5524011:-	0.248331135762589	0.276512771249849	0.149908169421817
AT5G16800;RI:Chr5:5524273:5524701-5524811:5525039:-	0.416859834314611	0.714846429682553	0.543950824995236
AT5G16800;RI:Chr5:5524273:5524735-5524836:5525039:-	0.653374703311301	0.748542000142318	0.786909663303583
AT5G16810;A3:Chr5:5529116-5529196:5529105-5529196:-	0.27607927639052	0.391165225770456	0.206636967172718
AT5G16820;A3:Chr5:5532499-5532581:5532499-5532589:+	0.482314330833079	0.628101895314181	0.615236429096334
AT5G16820;RI:Chr5:5531310:5532499-5532581:5532889:+	0.344795801221081	0.252854037691284	0.343417825521291
AT5G16820;RI:Chr5:5531310:5532499-5532589:5532889:+	0.328987771158701	0.363694245169478	0.45543794927673
AT5G16880;RI:Chr5:5548914:5549111-5549614:5550176:+	0.457094081077612	0.567696704652269	0.622023231426433
AT5G16890;A3:Chr5:5552516-5552859:5552516-5552863:+	0.845037077267409	0.819596827192434	0.851402277415273
AT5G16890;RI:Chr5:5552341:5552514-5552859:5553016:+	0.81865584116137	0.630921433938448	0.419685343579368
AT5G16890;RI:Chr5:5552341:5552516-5552859:5553016:+	0.167730120980289	0.1934658660839	0.295347247621938
AT5G16890;RI:Chr5:5552341:5552516-5552863:5553016:+	0.523581025102428	0.521480077021641	0.706011020449608
AT5G16890;RI:Chr5:5553111:5553258-5553482:5553597:+	0.142294594957337	0.154069267657788	0.101532766280614
AT5G16940;RI:Chr5:5571550:5572223-5572323:5572405:-	0.231233256646924	0.114206836009973	0.271385412268108
AT5G16980;A5:Chr5:5580469-5580659:5580469-5580778:-	0.314696085301919	0.522096682082349	0.153188415490603
AT5G17000;RI:Chr5:5584708:5585361-5585597:5585679:-	0.18046982953341	0.273047839881957	0.155695882027696
AT5G17010;RI:Chr5:5587334:5587752-5587844:5587982:-	0.200159079125354	0.313631930048336	0.408293395413606
AT5G17010;RI:Chr5:5587334:5587757-5587844:5587982:-	0.667101217191982	0.719614464797771	0.86582158783295
AT5G17010;SE:Chr5:5591408-5591721:5591818-5592282:-	0.272795179108515	0.459415870039222	0.632940342729911
AT5G17020;SE:Chr5:5597215-5597309:5597353-5597494:+	0.472817358781749	0.878935545805943	0.891876641103976
AT5G17060;RI:Chr5:5612451:5612648-5612754:5613074:+	0.122673480905576	0.106289860185187	0.178664411825002
AT5G17230;A5:Chr5:5662239-5662615:5662239-5662773:-	0.262183565095576	0.521216324519889	0.82458807585685
AT5G17230;RI:Chr5:5661643:5662239-5662456:5662997:-	0.796279235850741	0.748507099740222	0.537642275600506
AT5G17240;RI:Chr5:5666823:5666996-5667076:5667226:+	0.415600755709098	0.681612503131149	0.334373269750844
AT5G17240;RI:Chr5:5667076:5667226-5667315:5667446:+	0.30683688414618	0.376119779240306	0.139493340550629
AT5G17300;SE:Chr5:5691388-5691551:5691612-5691699:-	0.306053370730719	0.201962539217766	0.356529718637553
AT5G17400;A3:Chr5:5729753-5729841:5729731-5729841:-	0.788097403360892	0.78421130839135	0.800405776029621
AT5G17400;A3:Chr5:5730125-5730249:5730043-5730249:-	0.788097403360892	0.78421130839135	0.800405776029621
AT5G17440;A3:Chr5:5752492-5752624:5752492-5752627:+	0.469382348139807	0.706128756566317	0.717957300193838
AT5G17440;RI:Chr5:5751695:5751756-5751858:5752058:+	0.428440148609817	0.652682619977459	0.866830153678189
AT5G17440;RI:Chr5:5751858:5751913-5751996:5752058:+	0.168883012168165	0.297093011958873	0.166251358884082
AT5G17440;RI:Chr5:5752624:5752673-5752796:5752877:+	0.82781029028126	0.669445327760869	0.490112431155547
AT5G17450;A3:Chr5:5755463-5755806:5755463-5755810:+	0.731590888377195	0.577998499884027	0.847440975348599
AT5G17450;RI:Chr5:5755806:5755881-5756448:5757003:+	0.177973673275055	0.22357032090547	0.374613842703165
AT5G17460;A3:Chr5:5757464-5757542:5757450-5757542:-	0.326938798016021	0.345149377118012	0.328839909098328
AT5G17510;RI:Chr5:5769973:5771148-5771865:5772395:-	0.127255981930103	0.23146199842511	0.301995445688141
AT5G17530;A5:Chr5:5781884-5781979:5781880-5781979:+	0.441005895375159	0.385479265310929	0.443923079319031
AT5G17530;SE:Chr5:5777722-5778076:5778291-5778456:+	0.182804098397577	0.55340486512633	0.725370157111636
AT5G17560;A3:Chr5:5789200-5789376:5789200-5789382:+	0.492408172077834	0.250012879958784	0.454352453834413
AT5G17570;A3:Chr5:5793070-5793155:5793070-5793159:+	0.631405977141558	0.555947954686766	0.700205418983527
AT5G17620;A3:Chr5:5807146-5807387:5807113-5807387:-	0.334935915888317	0.125939995096577	0.425197573975372
AT5G17660;A5:Chr5:5819733-5820103:5819733-5820110:-	0.215902854573957	0.422292529934483	0.250337718559922
AT5G17660;RI:Chr5:5819304:5819388-5819482:5819531:-	0.264797089888419	0.205188788451363	0.238365797607216
AT5G17670;A5:Chr5:5821965-5822058:5821952-5822058:+	0.766842706287555	0.718269918878187	0.735550074045872
AT5G17670;A5:Chr5:5821969-5822058:5821952-5822058:+	0.610970290546858	0.466818113321091	0.469539582699176
AT5G17670;A5:Chr5:5821969-5822058:5821965-5822058:+	0.323184404572255	0.255627763425354	0.2414109658872
AT5G17670;RI:Chr5:5820969:5821198-5821424:5821596:+	0.148518278504792	0.192295026747768	0.182277824235902
AT5G17760;RI:Chr5:5860350:5861100-5861294:5862475:-	0.165722288948557	0.109225701524679	0.156839177491416
AT5G17850;RI:Chr5:5898852:5899018-5899239:5901157:+	0.194996039401699	0.215021408400361	0.665183136936849
AT5G17880;A3:Chr5:5911124-5911365:5911074-5911365:-	0.642127778520472	0.897771082844489	0.862513125922846
AT5G17880;RI:Chr5:5910810:5911074-5911365:5912538:-	0.221509985318559	0.246796017840676	0.452746952064699
AT5G17890;A5:Chr5:5918902-5918993:5918897-5918993:+	0.440837760417434	0.520516057579131	0.826748773515349
AT5G18065;A5:Chr5:5978764-5979252:5978752-5979252:+	0.643160400337222	0.717915920720879	0.503002921260966
AT5G18100;RI:Chr5:5987187:5987314-5987410:5987511:+	0.467832538212807	0.466386302106533	0.491054099056846
AT5G18100;RI:Chr5:5987187:5987511-5987871:5987966:+	0.103063985290258	0.142658222054484	0.113955745188693
AT5G18230;SE:Chr5:6026509-6026595:6026600-6026939:-	0.312716305745081	0.413282785371562	0.447108814150579
AT5G18240;A3:Chr5:6029321-6029623:6029309-6029623:-	0.331536522026479	0.269839525549692	0.438470072037162
AT5G18240;A3:Chr5:6029327-6029623:6029309-6029623:-	0.442120143974184	0.218977239940897	0.616321560109929
AT5G18240;A3:Chr5:6029327-6029623:6029321-6029623:-	0.615071714238453	0.43138574267491	0.672901486428499
AT5G18240;RI:Chr5:6028147:6029321-6029623:6029692:-	0.143638373735892	0.463488377552144	0.334631395382871
AT5G18240;RI:Chr5:6030366:6030577-6030664:6030802:-	0.334154704903783	0.215886061740947	0.154760419629506
AT5G18245;RI:Chr5:6028285:6028402-6028517:6029282:+	0.128021717710456	0.280157793272812	0.891031808114321
AT5G18255;RI:Chr5:6035611:6035726-6036230:6036292:+	0.286075142881358	0.476717257674411	0.236752935439414
AT5G18255;RI:Chr5:6035611:6036292-6036399:6037633:+	0.695320712746618	0.662375691890558	0.822917779649131
AT5G18255;RI:Chr5:6036230:6036292-6036399:6037633:+	0.531779180964806	0.524227204471519	0.114786741415441
AT5G18310;RI:Chr5:6061298:6061767-6062150:6062261:+	0.264821004218627	0.393543959526776	0.312262413597875
AT5G18310;RI:Chr5:6061298:6061767-6062150:6062404:+	0.143569444372667	0.184000155844191	0.105857332737219
AT5G18310;RI:Chr5:6061298:6062261-6062346:6062404:+	0.675346143953224	0.874012837842957	0.777154077718183
AT5G18400;A5:Chr5:6094572-6094874:6094572-6094991:-	0.312980032887238	0.667859352448684	0.745860339569502
AT5G18420;A3:Chr5:6105989-6106200:6105986-6106200:-	0.527351212056484	0.551139620332349	0.46135639599019
AT5G18460;A3:Chr5:6124823-6124954:6124823-6124958:+	0.562241672005001	0.598078880127483	0.555732616852269
AT5G18500;RI:Chr5:6138242:6138464-6138552:6138670:+	0.232343028561115	0.313601520544667	0.38910514412564
AT5G18540;A3:Chr5:6155673-6155815:6155673-6155821:+	0.674735280721142	0.647633320788439	0.626342672531972
AT5G18540;RI:Chr5:6154128:6154282-6155398:6155673:+	0.289023042579065	0.500954753343649	0.198479806128539
AT5G18540;RI:Chr5:6155560:6155673-6155821:6156309:+	0.136558500063979	0.15874333542256	0.117337004640655
AT5G18610;RI:Chr5:6192327:6192477-6192690:6192856:+	0.166768611798144	0.234662077457254	0.558878114890243
AT5G18620;A5:Chr5:6196207-6196327:6196207-6196336:-	0.371935391764073	0.352743631338764	0.376080784181062
AT5G18630;A5:Chr5:6203037-6203416:6203034-6203416:+	0.555858953331268	0.491019684033442	0.448959610223083
AT5G18630;RI:Chr5:6202962:6203034-6203416:6203495:+	0.127369920719852	0.340501210962732	0.394405560703729
AT5G18680;RI:Chr5:6229066:6229228-6229467:6229596:-	0.73558629630374	0.675974443111998	0.799872960562558
AT5G18780;RI:Chr5:6265587:6265730-6265813:6266174:+	0.434915217775736	0.426047479403791	0.679641098293193
AT5G18860;RI:Chr5:6290199:6290879-6290977:6291208:+	0.338529741128843	0.660728128918572	0.85267714597322
AT5G19030;RI:Chr5:6357374:6357584-6357771:6357877:-	0.515265271973923	0.632871208368703	0.150045053697883
AT5G19090;RI:Chr5:6387341:6387735-6387823:6387939:+	0.317896253399205	0.697900542759771	0.403657838728521
AT5G19130;A3:Chr5:6418251-6418392:6418246-6418392:-	0.810292290031183	0.524886255455851	0.388267791903298
AT5G19330;A3:Chr5:6512366-6512449:6512363-6512449:-	0.210714745777081	0.37516913270054	0.34252152806323
AT5G19350;A3:Chr5:6520085-6520202:6520085-6520220:+	0.887114908634739	0.5330598829021	0.694803101797172
AT5G19380;RI:Chr5:6528115:6528214-6528365:6528480:-	0.153124704764141	0.181076855563903	0.193867682422936
AT5G19450;A3:Chr5:6561494-6561809:6561484-6561809:-	0.860180157913803	0.759325800804381	0.863123536560864
AT5G19450;RI:Chr5:6559990:6560142-6560413:6560556:-	0.139593053076371	0.239443141864335	0.136104449302103
AT5G19480;RI:Chr5:6571501:6571698-6571804:6571855:+	0.650662082104243	0.448749832479131	0.710833247830449
AT5G19620;A3:Chr5:6624030-6624124:6624030-6624128:+	0.569130234801502	0.516540870711389	0.657282321987556
AT5G19620;A3:Chr5:6624217-6624584:6624217-6624592:+	0.262580444971553	0.205442534597153	0.149510829738794
AT5G19620;RI:Chr5:6624128:6624217-6624584:6624674:+	0.317245845544105	0.794794308505747	0.525382738355495
AT5G19620;RI:Chr5:6624128:6624217-6624592:6624674:+	0.293764716731171	0.241631450581827	0.355348887474764
AT5G19660;A3:Chr5:6644134-6644239:6644129-6644239:-	0.754733571074076	0.815774329438272	0.632720700313348
AT5G19660;A3:Chr5:6645047-6645318:6645037-6645318:-	0.446988807884445	0.379197989462892	0.367279299686652
AT5G19830;A3:Chr5:6704887-6704991:6704887-6705001:+	0.80151857390252	0.612309301562818	0.804456122906822
AT5G19830;A5:Chr5:6703863-6704202:6703855-6704202:+	0.811190616300459	0.797970274610626	0.871991405464988
AT5G19830;RI:Chr5:6703082:6703464-6703600:6703684:+	0.382002212257811	0.54742131625056	0.790547350402812
AT5G19830;RI:Chr5:6704202:6704252-6704356:6704429:+	0.14262769699506	0.331320481497884	0.275040551968423
AT5G19830;RI:Chr5:6704202:6704429-6704655:6704713:+	0.320978682465923	0.147431375434833	0.362150143293248
AT5G19830;RI:Chr5:6704811:6704887-6705001:6705249:+	0.178801323857834	0.262880017132173	0.434479167380386
AT5G19900;A3:Chr5:6728095-6728277:6727652-6728277:-	0.379296921068945	0.282819578343896	0.163327097058123
AT5G19900;A3:Chr5:6728359-6728443:6728321-6728443:-	0.324754849114697	0.266598839057802	0.500149944707889
AT5G19900;RI:Chr5:6727307:6727652-6728277:6730608:-	0.254896096287837	0.230066185839204	0.187823345629936
AT5G19900;RI:Chr5:6727307:6728095-6728277:6730608:-	0.34922326753517	0.416649437293826	0.53910888045562
AT5G19930;RI:Chr5:6737512:6737553-6737692:6738003:-	0.147579038722656	0.311490186445474	0.150685395066599
AT5G19930;RI:Chr5:6738914:6739027-6739135:6739573:-	0.147579038722656	0.183647197092572	0.150685395066599
AT5G19950;RI:Chr5:6740777:6741016-6741136:6741318:-	0.239506757244255	0.220033063452744	0.160051812386705
AT5G19960;RI:Chr5:6745615:6745683-6745755:6745824:+	0.812805389060149	0.726878278166984	0.624357019344887
AT5G20090;A3:Chr5:6788005-6788523:6788002-6788523:-	0.858418804950555	0.867781482248231	0.787426954736564
AT5G20110;A3:Chr5:6792037-6792783:6791700-6792783:-	0.178423380013213	0.147467391445197	0.135125029359868
AT5G20165;A5:Chr5:6805870-6806217:6805870-6806532:-	0.205615079988143	0.331981908939663	0.479410296355835
AT5G20165;RI:Chr5:6805464:6805870-6806217:6806638:-	0.586542595865426	0.37685483978062	0.303063995845429
AT5G20165;RI:Chr5:6805464:6805870-6806532:6806638:-	0.26857362992378	0.231092217996045	0.285946121077732
AT5G20170;A3:Chr5:6809292-6809784:6809285-6809784:-	0.896565600506525	0.800355651734469	0.773716036494321
AT5G20220;RI:Chr5:6821894:6822098-6822187:6822351:+	0.265671247553713	0.349288853151369	0.521450441947851
AT5G20320;RI:Chr5:6861391:6861855-6862101:6862310:-	0.146506171329267	0.221950770226503	0.184725867928094
AT5G20360;RI:Chr5:6881332:6881749-6882054:6882281:-	0.251492104576378	0.286059889829591	0.240215028835738
AT5G20360;RI:Chr5:6882362:6884092-6884854:6885077:-	0.251492104576378	0.286059889829591	0.764166722360994
AT5G20380;RI:Chr5:6888844:6888944-6889056:6889092:-	0.389622384728447	0.202422228258264	0.601640373758124
AT5G20450;RI:Chr5:6912487:6912683-6912770:6913317:-	0.163693182045747	0.502408732918976	0.320294787505394
AT5G20610;RI:Chr5:6969169:6971594-6971711:6972995:+	0.239450623344904	0.251466288686267	0.201003154306778
AT5G20660;RI:Chr5:6986180:6986734-6986819:6987057:+	0.350659763072651	0.329974604365708	0.120465442859947
AT5G20720;A5:Chr5:7014894-7015010:7014849-7015010:+	0.14513457087462	0.183252151086721	0.162316068758337
AT5G20980;RI:Chr5:7122800:7123277-7124385:7124762:-	0.769287955140061	0.551618609663092	0.394977285726029
AT5G20990;RI:Chr5:7130956:7131060-7131157:7131347:-	0.136326576260148	0.237313498399407	0.13992999565498
AT5G21040;A3:Chr5:7146789-7147018:7146784-7147018:-	0.663871785724783	0.301104506480334	0.401714487377024
AT5G21040;RI:Chr5:7144829:7146789-7147018:7147277:-	0.124919225317431	0.210028044504032	0.13408318793459
AT5G21060;A3:Chr5:7152166-7152232:7152160-7152232:-	0.650329383343673	0.540543502956703	0.424928365954459
AT5G21100;RI:Chr5:7169275:7169676-7169751:7170961:+	0.483832005816848	0.220155371615063	0.206349749194228
AT5G21160;A3:Chr5:7201010-7201095:7201005-7201095:-	0.767873780773064	0.795441667590619	0.857408367438789
AT5G21222;A3:Chr5:7211826-7212007:7211826-7212053:+	0.51761603786569	0.705432574110658	0.701497443406173
AT5G21222;RI:Chr5:7210698:7210751-7210829:7210954:+	0.263405662385636	0.217809435091456	0.177967237057633
AT5G21222;SE:Chr5:7208928-7209058:7209245-7209388:+	0.343747052682536	0.23094227209646	0.195897595060737
AT5G21430;A3:Chr5:7222561-7222674:7222561-7222681:+	0.209062363133322	0.209287049284521	0.154829699908352
AT5G21900;RI:Chr5:7239532:7239693-7239783:7239858:+	0.423828747056055	0.199515332628504	0.532849169177553
AT5G21930;A3:Chr5:7244536-7244650:7244536-7244657:+	0.335288922178636	0.166173226221658	0.211473709078917
AT5G22030;A5:Chr5:7292337-7292683:7292337-7292802:-	0.441875442777098	0.111057295054968	0.212816784770455
AT5G22030;A5:Chr5:7292337-7292802:7292337-7292816:-	0.168915127819649	0.217015229726587	0.106634264115125
AT5G22030;RI:Chr5:7292080:7292337-7292683:7292986:-	0.385205609917203	0.878774134261261	0.75953774132768
AT5G22030;RI:Chr5:7292080:7292337-7292802:7292986:-	0.331576198462213	0.475241739070001	0.460611153973327
AT5G22040;RI:Chr5:7298147:7298386-7298995:7299313:-	0.199459027289966	0.565286807074546	0.598379197292968
AT5G22050;RI:Chr5:7302443:7302510-7302597:7302692:+	0.105242388460418	0.216372615650627	0.276931476696992
AT5G22050;RI:Chr5:7302763:7302832-7302902:7303433:+	0.198584336375947	0.140063378592453	0.176626847245508
AT5G22110;A3:Chr5:7332224-7332304:7332219-7332304:-	0.25270621086181	0.367185499881238	0.268745615115649
AT5G22110;RI:Chr5:7330825:7331211-7331283:7331393:-	0.20908040384846	0.130638174197543	0.252853778372364
AT5G22120;SE:Chr5:7336137-7336224:7336306-7336436:-	0.754741928586804	0.787768113054391	0.825360855587558
AT5G22210;A3:Chr5:7358883-7359534:7358883-7359549:+	0.616021817935323	0.715002659632963	0.80376797166088
AT5G22210;RI:Chr5:7358778:7358883-7359549:7360051:+	0.158185098105288	0.222078199868815	0.295458235840084
AT5G22300;A5:Chr5:7380727-7380855:7380611-7380855:+	0.373957706405443	0.84114893646559	0.350423223032842
AT5G22310;SE:Chr5:7384665-7384741:7384833-7384917:-	0.487946851587231	0.693580322167929	0.519165830325575
AT5G22400;A3:Chr5:7424230-7424869:7424222-7424869:-	0.662316318108028	0.867616482156846	0.752652420322099
AT5G22440;RI:Chr5:7436482:7436515-7436626:7436769:-	0.268017660103197	0.334408138964236	0.519292849666116
AT5G22450;A5:Chr5:7442900-7443097:7442900-7443294:-	0.237868495023679	0.317266998420147	0.639816825487409
AT5G22480;RI:Chr5:7452512:7452607-7453035:7453124:-	0.387933157805334	0.645543335862848	0.684240008309247
AT5G22620;A3:Chr5:7518634-7518811:7518471-7518811:-	0.403928698562875	0.296951469843701	0.409152865382132
AT5G22620;A3:Chr5:7518914-7519063:7518884-7519063:-	0.698077683033638	0.558539341204638	0.690984120813773
AT5G22620;A3:Chr5:7518974-7519063:7518884-7519063:-	0.446994639439934	0.677626498869123	0.539092060459358
AT5G22620;A3:Chr5:7518974-7519063:7518914-7519063:-	0.259036626766205	0.624255250754228	0.343432222847472
AT5G22620;A3:Chr5:7519511-7519587:7519493-7519587:-	0.141022509982219	0.199268191289892	0.174456721729939
AT5G22620;A5:Chr5:7517502-7517699:7517502-7517705:-	0.892304133744127	0.822263109028422	0.889956108025023
AT5G22620;A5:Chr5:7518471-7518580:7518471-7518596:-	0.518811591942706	0.453438251740572	0.424305553040865
AT5G22620;RI:Chr5:7516949:7517502-7517699:7518069:-	0.673892482983516	0.576979164810596	0.517889654962341
AT5G22620;RI:Chr5:7518373:7518471-7518569:7518634:-	0.29481233669815	0.294301922691748	0.344221886691563
AT5G22620;RI:Chr5:7518373:7518471-7518580:7518634:-	0.899181144118891	0.804197654472718	0.850757984588757
AT5G22620;SE:Chr5:7518471-7518569:7518634-7518811:-	0.618456745343817	0.503180983845266	0.568827144365667
AT5G22640;RI:Chr5:7531651:7532091-7532170:7532296:+	0.152840055964542	0.164207733736736	0.180864235119132
AT5G22640;RI:Chr5:7531877:7531896-7531988:7532091:+	0.832609620905899	0.659233091068138	0.451774688389236
AT5G22710_and_AT5G22720;A3:Chr5:7548921-7549290:7548727-7549290:-	0.348638652972546	0.791903171652141	0.595359693427034
AT5G22730;RI:Chr5:7551341:7551901-7552010:7552156:-	0.105006915860313	0.186006164421199	0.129183974879873
AT5G22750;A5:Chr5:7566479-7566591:7566479-7566595:-	0.792492460875516	0.780525300916308	0.785221455793219
AT5G22760;A3:Chr5:7575389-7575479:7575389-7575484:+	0.701624832562298	0.840430794144612	0.874605475304674
AT5G22770;RI:Chr5:7587901:7588100-7588194:7588322:-	0.728957930641477	0.536825949492778	0.71128607743943
AT5G22770;RI:Chr5:7587901:7588104-7588194:7588322:-	0.165067143706609	0.594764960998674	0.629366957537081
AT5G22794_and_AT5G22796_and_AT5G22799;A3:Chr5:7612964-7613154:7612964-7613166:+	0.737478287988533	0.296361795863027	0.744186846094126
AT5G22800;A5:Chr5:7619631-7619877:7619631-7620114:-	0.507315813229934	0.205674224164739	0.444295497588381
AT5G22820;RI:Chr5:7623881:7624041-7624137:7624408:-	0.127437938023305	0.120529036786462	0.221473346811106
AT5G22830;A5:Chr5:7629053-7629365:7629036-7629365:+	0.286804730342256	0.128761751896079	0.120371804808842
AT5G22860;A3:Chr5:7639990-7640970:7639653-7640970:-	0.776465511935024	0.635732865314765	0.446952792050261
AT5G22860;A3:Chr5:7642104-7642257:7642085-7642257:-	0.465331312939988	0.486558240278593	0.491947357337225
AT5G22860;A5:Chr5:7642085-7642257:7642085-7642268:-	0.321795948457016	0.281253395646767	0.791084229005753
AT5G22860;RI:Chr5:7638663:7639653-7639911:7639990:-	0.789970436361291	0.855374522238351	0.461415026097672
AT5G22860;RI:Chr5:7640970:7641125-7641343:7641595:-	0.115185962785718	0.13509946326487	0.165957777885253
AT5G22860;RI:Chr5:7641971:7642085-7642257:7642454:-	0.580839597834493	0.570393195981028	0.461415026097672
AT5G22860;RI:Chr5:7641971:7642085-7642268:7642454:-	0.396681971413674	0.341909296651083	0.76437661498708
AT5G22860;RI:Chr5:7641971:7642104-7642257:7642454:-	0.614227744940114	0.583518850741098	0.469429674614108
AT5G22860;SE:Chr5:7639653-7639763:7639812-7639911:-	0.842597480325498	0.87486246972869	0.7745685991515
AT5G22860;SE:Chr5:7639653-7639911:7639990-7640970:-	0.480120308595516	0.227848303861759	0.485418381862578
AT5G22875;RI:Chr5:7650582:7650710-7651266:7651389:+	0.42901249533994	0.374822366712308	0.411182859046034
AT5G23050;A3:Chr5:7732985-7733198:7732623-7733198:-	0.198484003543598	0.432128489448831	0.583584533744364
AT5G23050;RI:Chr5:7732407:7732623-7732891:7732985:-	0.256818529255622	0.204646633554728	0.275388501519892
AT5G23050;RI:Chr5:7733713:7733838-7733926:7733966:-	0.258616511610391	0.314191227358664	0.372602146724107
AT5G23050;SE:Chr5:7732623-7732891:7732985-7733198:-	0.41745592256523	0.747312434411318	0.786668332783189
AT5G23150;RI:Chr5:7791154:7791640-7791817:7791912:+	0.194291434524618	0.178413805020618	0.178831589012958
AT5G23200;A3:Chr5:7808090-7808184:7808090-7808189:+	0.215179827588838	0.217786852825626	0.231094018991564
AT5G23235;RI:Chr5:7826028:7827716-7827875:7828724:+	0.366965811636823	0.894376363368851	0.643095388158692
AT5G23240;RI:Chr5:7826732:7827480-7827552:7827735:-	0.461029323358276	0.586901082678968	0.389193225104511
AT5G23240;RI:Chr5:7827552:7827735-7827859:7828115:-	0.51908276684257	0.615943078625522	0.485697253293623
AT5G23450;A3:Chr5:7909184-7909354:7909050-7909354:-	0.151523209746024	0.649518901029907	0.826046576297119
AT5G23480;RI:Chr5:7918051:7918537-7918731:7919340:+	0.131543955295917	0.433420161893125	0.522148189853528
AT5G23490;A5:Chr5:7923150-7923228:7923130-7923228:+	0.792257162210416	0.859855146878235	0.894035187708182
AT5G23490;RI:Chr5:7926249:7926294-7926449:7926771:+	0.211587062625435	0.131774788077727	0.11923460384347
AT5G23510;RI:Chr5:7926945:7927092-7927187:7927377:+	0.113505979107846	0.241757056480846	0.176965537953526
AT5G23610_and_AT5G23630;A3:Chr5:7958134-7958218:7958131-7958218:-	0.196066547264766	0.299379783390925	0.233164046969421
AT5G23690;RI:Chr5:7988827:7988899-7988993:7989038:+	0.123995627803032	0.128161691553317	0.185185553699273
AT5G23690;RI:Chr5:7988827:7988907-7988993:7989038:+	0.286217442220948	0.378886981991592	0.673609176401471
AT5G23720;A3:Chr5:7998831-7998967:7998831-7998972:+	0.316030244490707	0.682718619376512	0.681076068450198
AT5G23800;RI:Chr5:8023173:8023258-8023416:8023458:-	0.833718355034556	0.8277700123133	0.875309235304749
AT5G23800;RI:Chr5:8023173:8023324-8023416:8023458:-	0.349916264012757	0.414837558793899	0.381689104005778
AT5G23870;A3:Chr5:8047795-8047938:8047775-8047938:-	0.627657038292279	0.484218966063236	0.545548407956737
AT5G23870;RI:Chr5:8045540:8046001-8046149:8046452:-	0.168447626003844	0.26227410775944	0.354963736475866
AT5G23890;A3:Chr5:8059068-8059474:8059068-8059485:+	0.225255880531789	0.381656843396339	0.106813813351314
AT5G24000;A5:Chr5:8111605-8111782:8111605-8111835:-	0.638573075599884	0.774606861642746	0.579010624960461
AT5G24060;A3:Chr5:8132387-8132604:8132377-8132604:-	0.42506448187959	0.287770140803571	0.18095181291974
AT5G24155;A3:Chr5:8180198-8180549:8180167-8180549:-	0.616176544103625	0.833808823147736	0.775863990762758
AT5G24155;A3:Chr5:8180231-8180549:8180198-8180549:-	0.777266929547964	0.834238291881727	0.719629628596827
AT5G24155;RI:Chr5:8179703:8180167-8180549:8180660:-	0.674229276341636	0.832188118322869	0.721542552530448
AT5G24155;RI:Chr5:8179703:8180198-8180549:8180660:-	0.563167081580679	0.4970874242354	0.428102265360987
AT5G24155;RI:Chr5:8179703:8180231-8180549:8180660:-	0.269771105103424	0.164156897801613	0.225792537368492
AT5G24310;RI:Chr5:8273519:8273596-8273793:8273842:+	0.462005138482334	0.194418850149799	0.801583109489781
AT5G24320;A3:Chr5:8286346-8286548:8286305-8286548:-	0.724952369435684	0.604115080522347	0.81949993145501
AT5G24340;A3:Chr5:8298110-8298181:8298110-8298196:+	0.516877259197685	0.334528950526718	0.223179310927573
AT5G24352;RI:Chr5:8311219:8311282-8311554:8311613:+	0.1487658568635	0.122394122948605	0.129834218296468
AT5G24450;A3:Chr5:8349969-8350384:8349969-8350547:+	0.756986281863623	0.386911226887462	0.549581365594837
AT5G24450;RI:Chr5:8349903:8349969-8350384:8350716:+	0.372648909621639	0.395414452638764	0.680912157087652
AT5G24450;RI:Chr5:8349903:8349969-8350547:8350716:+	0.64916197570576	0.292158614914245	0.722509978747167
AT5G24470;RI:Chr5:8355891:8356296-8356381:8356990:-	0.178693144349021	0.237014273101494	0.22068410812744
AT5G24470;RI:Chr5:8358321:8358538-8358791:8358882:-	0.250601012871469	0.363527377486486	0.581175576896254
AT5G24520;A3:Chr5:8371006-8371707:8371000-8371707:-	0.828386241529404	0.851893620186306	0.82217934684499
AT5G24520;A5:Chr5:8371006-8371132:8371006-8371707:-	0.120015693674518	0.195162333907509	0.156993187656011
AT5G24520;RI:Chr5:8370317:8370601-8370690:8371006:-	0.144912006376253	0.196556481980397	0.157561358889587
AT5G24580;RI:Chr5:8411745:8411967-8412067:8412512:-	0.163620538772235	0.118243622159228	0.166178233316637
AT5G24580;RI:Chr5:8412067:8412097-8412357:8412512:-	0.334514925515014	0.333434305790674	0.539056823545901
AT5G24630;A3:Chr5:8434674-8435056:8434671-8435056:-	0.200408790190958	0.102425984299893	0.140878301809255
AT5G24630;RI:Chr5:8433249:8433275-8433361:8433407:-	0.26326280594164	0.243339026031404	0.22855453993102
AT5G24670;A3:Chr5:8450001-8450186:8450001-8450202:+	0.82913546748789	0.854653011382069	0.867855698934908
AT5G24670;A5:Chr5:8449276-8449348:8449266-8449348:+	0.225500224787469	0.253261132055435	0.277277018846674
AT5G24735;A5:Chr5:8468672-8469015:8468672-8469020:-	0.195687512551777	0.205926073555925	0.228562068296425
AT5G24735;RI:Chr5:8468280:8468672-8469015:8469365:-	0.482942408909122	0.470698341313041	0.52588405973993
AT5G24735;RI:Chr5:8468280:8468672-8469020:8469365:-	0.185166911663467	0.187398964575644	0.247345614440386
AT5G24740;SE:Chr5:8474495-8474617:8474730-8475116:-	0.848990436514849	0.666551843596598	0.67783113219146
AT5G24750;A3:Chr5:8493752-8493876:8493748-8493876:-	0.355570053603133	0.67856271766619	0.735311598772942
AT5G24750;A5:Chr5:8492910-8493166:8492910-8493189:-	0.666887613531231	0.380056168432153	0.26204451485676
AT5G24750;RI:Chr5:8491912:8492121-8492269:8492479:-	0.672549779618203	0.414309296498314	0.312533223984135
AT5G24810;RI:Chr5:8521462:8521551-8521646:8521732:-	0.236635585774663	0.454713676885972	0.474229557960901
AT5G25040;A5:Chr5:8622885-8622962:8622551-8622962:+	0.431947188267987	0.642888125722862	0.475768973566495
AT5G25040;RI:Chr5:8621896:8622551-8622626:8622885:+	0.165940341460717	0.243892128855512	0.14603844458808
AT5G25040;RI:Chr5:8621896:8622551-8622802:8622885:+	0.815236446682229	0.88164980935189	0.852451981571783
AT5G25040;SE:Chr5:8622551-8622626:8622885-8622962:+	0.792615805439627	0.848048912170626	0.84144460819572
AT5G25040;SE:Chr5:8622551-8622802:8622885-8622962:+	0.147001834098756	0.194626254540977	0.135759834218927
AT5G25050;RI:Chr5:8632804:8632899-8632965:8633135:+	0.226449198452	0.317257851359503	0.158143654779216
AT5G25090;RI:Chr5:8647018:8647496-8647575:8647817:-	0.37440405396776	0.457582049682014	0.366129909983397
AT5G25270;RI:Chr5:8759254:8759377-8759467:8759532:-	0.155122514708391	0.318519500981106	0.267049521295885
AT5G25280;RI:Chr5:8773734:8775044-8775165:8776594:+	0.59911514525705	0.848447728852502	0.8438116696244
AT5G25280;RI:Chr5:8773734:8775067-8775165:8776594:+	0.207680752247059	0.260165634508293	0.443322282643114
AT5G25360;A3:Chr5:8801754-8802278:8801749-8802278:-	0.200437928194937	0.301635927840249	0.320706721704134
AT5G25360;RI:Chr5:8802490:8802622-8802734:8803003:-	0.279659397479427	0.34334926943036	0.6042257102812
AT5G25520;A3:Chr5:8887956-8888098:8887956-8888531:+	0.638495291407913	0.616892333800115	0.703523008681925
AT5G25520;A3:Chr5:8888590-8888669:8888590-8888695:+	0.429621336824232	0.666642304390536	0.686371557785439
AT5G25520;RI:Chr5:8887836:8887956-8888098:8888304:+	0.163175937066429	0.440956303340499	0.703819206511251
AT5G25520;RI:Chr5:8887836:8887956-8888098:8888590:+	0.148443367525122	0.175631593478777	0.117443324680206
AT5G25520;RI:Chr5:8887836:8887956-8888531:8888590:+	0.2354078071686	0.255431516688393	0.239989666006439
AT5G25520;RI:Chr5:8888531:8888590-8888695:8889649:+	0.193247089899346	0.523169338465905	0.333728250106097
AT5G25520;RI:Chr5:8888695:8888998-8889108:8889649:+	0.558700235249739	0.365251053488217	0.381014979857899
AT5G25540;RI:Chr5:8891475:8891922-8891988:8892364:-	0.206346872824087	0.325978459099696	0.211967788127992
AT5G25560;A3:Chr5:8899670-8899746:8899670-8899761:+	0.880001529714877	0.676745280698398	0.612888794581307
AT5G25560;RI:Chr5:8897871:8898083-8898181:8898983:+	0.56725382774913	0.734991996261608	0.641185251177071
AT5G25630;RI:Chr5:8947223:8947497-8947697:8948572:+	0.395254414725725	0.692814303442546	0.7823468045446
AT5G25630;RI:Chr5:8947697:8948572-8948648:8949741:+	0.153830576971828	0.267318312341453	0.375971686867687
AT5G25790;RI:Chr5:8977760:8977854-8977934:8978022:-	0.105195903923537	0.117757456841718	0.110480007012421
AT5G26040;RI:Chr5:9100251:9100297-9100378:9100442:-	0.303127439360701	0.130592458766089	0.18214056686398
AT5G26040;RI:Chr5:9100378:9100442-9100529:9100695:-	0.132359370308627	0.114681542581102	0.141077342105564
AT5G26110;SE:Chr5:9119218-9119290:9119370-9119597:-	0.367214307849509	0.316113488407371	0.407973134533761
AT5G26180;SE:Chr5:9149691-9149764:9149822-9149902:+	0.418296070841054	0.46409080106939	0.668083833638743
AT5G26240;A5:Chr5:9194106-9194278:9194101-9194278:+	0.406039110917524	0.447200154044155	0.454238100614337
AT5G26600;RI:Chr5:9377362:9378887-9379275:9379797:+	0.310493102163967	0.278981232190233	0.310325559656887
AT5G26610;A3:Chr5:9375230-9375406:9375230-9375438:+	0.19288794588813	0.364013823934329	0.185287481035998
AT5G26610;RI:Chr5:9375183:9375230-9375406:9375527:+	0.455025901612816	0.325569948247777	0.725526191134039
AT5G26610;RI:Chr5:9375183:9375230-9375438:9375527:+	0.166347592789829	0.216483868609677	0.375454847066028
AT5G26610;RI:Chr5:9375900:9376054-9376196:9376339:+	0.427183839297657	0.499454642416798	0.432046177419974
AT5G26667;RI:Chr5:9277687:9277758-9278080:9278137:+	0.320610893698569	0.244107859263685	0.16948361659093
AT5G26670;RI:Chr5:9318280:9318654-9319024:9319153:+	0.315379193060831	0.134033760863612	0.219698727063608
AT5G26670;SE:Chr5:9318654-9318857:9318939-9319024:+	0.848688442555186	0.578367438052159	0.867482211384483
AT5G26680;A3:Chr5:9312304-9312661:9311946-9312661:-	0.639882419040587	0.560167025035872	0.642241519691783
AT5G26680;A3:Chr5:9312304-9312661:9311956-9312661:-	0.103682904241927	0.119277632142364	0.105851979150766
AT5G26680;A5:Chr5:9311956-9312086:9311956-9312107:-	0.724901856700286	0.739500071759389	0.692564422854731
AT5G26680;RI:Chr5:9311359:9311956-9312086:9312304:-	0.240667459016823	0.229911265414626	0.202130388754153
AT5G26680;RI:Chr5:9311359:9311956-9312107:9312304:-	0.455092511920414	0.458733949390881	0.363340050319003
AT5G26680;SE:Chr5:9311956-9312086:9312304-9312661:-	0.267384494416178	0.312066405938021	0.318473161403149
AT5G26680;SE:Chr5:9311956-9312107:9312304-9312661:-	0.121655917823204	0.137780492600772	0.171798652901757
AT5G26740;A3:Chr5:9292142-9292222:9292142-9292282:+	0.153507908849244	0.341762895907798	0.456970199384103
AT5G26740;RI:Chr5:9291928:9292142-9292222:9292352:+	0.65390221229394	0.533791204271351	0.613035773700597
AT5G26740;RI:Chr5:9291928:9292142-9292282:9292352:+	0.255191611096295	0.37283426815945	0.571395007740613
AT5G26742;A3:Chr5:9285618-9285695:9285615-9285695:-	0.670343856007044	0.685010034781639	0.686678872943785
AT5G26742;RI:Chr5:9284979:9285000-9285114:9285618:-	0.750781580829439	0.703900669572803	0.457561893924616
AT5G26760;RI:Chr5:9405128:9405754-9405965:9406063:-	0.279177892306147	0.249373606975173	0.187893524698123
AT5G26770;RI:Chr5:9408240:9408341-9408411:9408872:-	0.337511573671573	0.217731856576452	0.198146627658009
AT5G26780;RI:Chr5:9421577:9421773-9421862:9422228:+	0.355937906565129	0.387798148157563	0.413885778106644
AT5G26800;RI:Chr5:9425134:9425335-9425589:9425736:+	0.103647226729861	0.129206469941347	0.185360465696186
AT5G26850;A3:Chr5:9445530-9445936:9445530-9445944:+	0.696791163493455	0.737725245102501	0.773667336255776
AT5G26910;RI:Chr5:9469415:9469534-9469813:9470451:-	0.217233676446944	0.415654968840098	0.379459491424771
AT5G26980;RI:Chr5:9488095:9488361-9488705:9488831:-	0.649565050216967	0.672142428470256	0.55689023800554
AT5G27270;RI:Chr5:9605226:9606192-9606278:9607679:+	0.308770833180238	0.24716336768459	0.25386649040712
AT5G27270;RI:Chr5:9608521:9608608-9608701:9608822:+	0.294272115504736	0.10079920648857	0.121979661552771
AT5G27300;A3:Chr5:9620979-9621075:9620979-9621101:+	0.634740590478086	0.885565329125013	0.592320092601968
AT5G27300;RI:Chr5:9622659:9622742-9622824:9622904:+	0.65954340957562	0.643249950647226	0.398507547066758
AT5G27360;RI:Chr5:9658588:9658677-9658831:9658890:+	0.235623039606481	0.21703611193937	0.295192031515014
AT5G27360;RI:Chr5:9661333:9661392-9661472:9661525:+	0.123516393332739	0.199316047260921	0.178874625537494
AT5G27360;SE:Chr5:9658890-9659030:9659095-9659205:+	0.876483606667261	0.802202007622466	0.724020245252789
AT5G27380;RI:Chr5:9669630:9669752-9669835:9669965:-	0.136927459102878	0.300886099843186	0.219214358485656
AT5G27400_and_AT5G27410;SE:Chr5:9676899-9676987:9677050-9677137:+	0.854590824571193	0.866311844293708	0.860811824510316
AT5G27460;A3:Chr5:9694482-9694543:9694464-9694543:-	0.236783696670203	0.327128838964901	0.413812520792081
AT5G27600;RI:Chr5:9744420:9744499-9744581:9744674:+	0.878660367196164	0.302957818394308	0.352950551920048
AT5G27620;SE:Chr5:9773113-9773383:9773424-9773608:+	0.689765141163157	0.687184024575456	0.654818681072071
AT5G27630;RI:Chr5:9779719:9779844-9780008:9780154:+	0.416356957000724	0.776584000029053	0.796822631220862
AT5G27630;RI:Chr5:9779719:9779904-9780008:9780154:+	0.145699765089899	0.708543491964616	0.196412459481437
AT5G27730;A3:Chr5:9821196-9821282:9821196-9821293:+	0.650839766279088	0.624991514073389	0.680281195641651
AT5G27730;RI:Chr5:9820536:9820673-9820750:9820831:+	0.453535025919675	0.344467918603339	0.480439370752232
AT5G27730;RI:Chr5:9821081:9821196-9821282:9821410:+	0.132260718523736	0.115487167046232	0.160657567717125
AT5G27730;RI:Chr5:9821081:9821196-9821293:9821410:+	0.221252263397238	0.178713479364306	0.307822811598438
AT5G27730;RI:Chr5:9822143:9822224-9822309:9822400:+	0.140343293587408	0.283150961987243	0.306890524249241
AT5G27730;RI:Chr5:9822143:9822224-9822337:9822400:+	0.839861688595174	0.873688425395984	0.872739131996222
AT5G27730;RI:Chr5:9822309:9822400-9822495:9822638:+	0.536568252860141	0.620344301204375	0.613916076377717
AT5G27730;SE:Chr5:9821903-9821986:9822052-9822143:+	0.700737300822741	0.829177670065728	0.826187763247555
AT5G27770;A5:Chr5:9836074-9836157:9836049-9836157:+	0.785496674415741	0.876874457337837	0.705788927035758
AT5G27830;A3:Chr5:9861425-9861724:9861425-9861738:+	0.288240757439664	0.29588627416805	0.165182574889538
AT5G27830;A3:Chr5:9862537-9862607:9862537-9862616:+	0.268002609559895	0.224841502562306	0.129544548859387
AT5G27830;RI:Chr5:9861176:9861228-9861327:9861425:+	0.711759242560336	0.70411372583195	0.834817425110462
AT5G27860;A3:Chr5:9875539-9875645:9875445-9875645:-	0.143856872063071	0.132277752578126	0.123236782777092
AT5G27860;RI:Chr5:9875401:9875445-9875645:9875707:-	0.557099745692308	0.574890746777714	0.624656492791284
AT5G27950;A3:Chr5:9985334-9985402:9985334-9985453:+	0.433035415478585	0.461743133253963	0.418307837469996
AT5G27950;A3:Chr5:9986054-9986167:9986054-9986212:+	0.410806088653717	0.546217314921886	0.625443774377391
AT5G27950;RI:Chr5:9985636:9985820-9985910:9986054:+	0.284148082629692	0.76532444570734	0.595788576073524
AT5G27970;A5:Chr5:10013441-10013505:10013405-10013505:+	0.384308005072462	0.425452401725213	0.435102302463966
AT5G28020;RI:Chr5:10028128:10028179-10028551:10028722:-	0.234414490787927	0.380521565467565	0.613064224094779
AT5G28030;A3:Chr5:10032338-10032438:10032319-10032438:-	0.312419528905628	0.495012161812787	0.332651143550653
AT5G28030;A5:Chr5:10032319-10032438:10032319-10032801:-	0.222314826149635	0.304847888598377	0.339438009642699
AT5G28030;RI:Chr5:10031497:10031760-10031966:10032133:-	0.138009525592494	0.231520295832624	0.229925615295694
AT5G28290;A3:Chr5:10279460-10279552:10279428-10279552:-	0.685186426086591	0.27762185083562	0.58093962663948
AT5G28290;RI:Chr5:10278615:10279428-10279552:10279920:-	0.729854951557933	0.726676955241303	0.829301669904851
AT5G28290;RI:Chr5:10278615:10279460-10279552:10279920:-	0.553834628281188	0.873704346894609	0.778000890490082
AT5G28350;A3:Chr5:10323203-10323327:10323203-10323337:+	0.74639948755217	0.692716858015223	0.821377319588962
AT5G28530;RI:Chr5:10525745:10526188-10526278:10527566:-	0.371119228365571	0.281608538314309	0.464491719338293
AT5G28640;A5:Chr5:10648541-10649388:10648541-10649428:-	0.397621075260586	0.783063507515114	0.413198781722455
AT5G28640;RI:Chr5:10649540:10649644-10649743:10650066:-	0.225039909999946	0.298838070191624	0.690832981194487
AT5G28770;A3:Chr5:10797641-10797881:10797620-10797881:-	0.596592126379637	0.81383173842166	0.837673508739404
AT5G28910;A3:Chr5:10931936-10932015:10931931-10932015:-	0.116633317153867	0.186802021629536	0.250750071334067
AT5G28910;A5:Chr5:10932870-10932958:10932870-10933432:-	0.116633317153867	0.186802021629536	0.250750071334067
AT5G30490;RI:Chr5:11611787:11612041-11612178:11612351:+	0.186852177491321	0.244843805362815	0.232473755788796
AT5G30490;RI:Chr5:11611787:11612045-11612178:11612351:+	0.881122764296801	0.705752384960684	0.625833051748217
AT5G35170;RI:Chr5:13420976:13421063-13421479:13421508:+	0.81142582315871	0.811312518122261	0.895335152706707
AT5G35170;RI:Chr5:13420976:13421063-13421489:13421508:+	0.353119624604399	0.434264664956586	0.320291169150897
AT5G35170;RI:Chr5:13420976:13421508-13421600:13421728:+	0.164838521925182	0.212308077629971	0.243821905983532
AT5G35180;RI:Chr5:13432607:13432693-13432782:13433087:+	0.234194633031737	0.245759882922092	0.26804276128161
AT5G35180;SE:Chr5:13429723-13430158:13430224-13430626:+	0.822028397646195	0.732806165011578	0.735897292399214
AT5G35200;A5:Chr5:13465230-13465319:13465230-13465342:-	0.107423786645196	0.171415565760211	0.157970379606581
AT5G35210;A5:Chr5:13475250-13475336:13475250-13475382:-	0.742432920288908	0.662235853925867	0.693828929947852
AT5G35210;A5:Chr5:13475889-13475970:13475889-13476078:-	0.846132622774158	0.806217659727068	0.570972787831783
AT5G35210;A5:Chr5:13475889-13476227:13475889-13476539:-	0.754034651628701	0.752345131320925	0.707176123111438
AT5G35210;RI:Chr5:13474048:13474507-13474592:13474642:-	0.563316391175481	0.615890581397386	0.65134612971272
AT5G35210;RI:Chr5:13475837:13475889-13475970:13477057:-	0.828193900845211	0.781110642659976	0.845007714073194
AT5G35210;RI:Chr5:13477995:13478459-13478553:13478677:-	0.684108581103077	0.537713561754155	0.506067018293948
AT5G35210;RI:Chr5:13481442:13482354-13482445:13482705:-	0.792026076113339	0.708785223669442	0.796357028320121
AT5G35330;A3:Chr5:13525279-13525621:13525275-13525621:-	0.749853206774105	0.727715409895345	0.706955240661173
AT5G35330;A5:Chr5:13525279-13525621:13525279-13525642:-	0.33242057404962	0.466472824460441	0.489798876598977
AT5G35400;A5:Chr5:13600382-13600529:13600382-13600546:-	0.22000637665427	0.275160886792984	0.258678858662944
AT5G35410;A3:Chr5:13636243-13636342:13636243-13636347:+	0.42989563149522	0.589480733403369	0.41137549414936
AT5G35560;A3:Chr5:13744787-13745139:13744780-13745139:-	0.7441388920184	0.802010792568747	0.797147016135159
AT5G35620;RI:Chr5:13824424:13824593-13824841:13824978:-	0.447380606910671	0.451832038990423	0.304689955450868
AT5G35630;A5:Chr5:13831115-13831206:13830830-13831206:+	0.132237283768114	0.262633185022059	0.160439433672341
AT5G35670;RI:Chr5:13855736:13856244-13856330:13856776:+	0.382876739846003	0.372760666571918	0.720332987156065
AT5G35680;A3:Chr5:13858623-13858878:13858594-13858878:-	0.132266850587231	0.124074543202263	0.153266922754265
AT5G35690;A5:Chr5:13866829-13866913:13866829-13866936:-	0.847773558853987	0.785256879261831	0.896907874754676
AT5G35730;SE:Chr5:13894277-13894356:13894408-13894535:+	0.206395385444858	0.210299476338715	0.178999347129963
AT5G35730;SE:Chr5:13894277-13894356:13894448-13894535:+	0.70081476172117	0.726308282577575	0.76652178131184
AT5G35738;A5:Chr5:13908841-13909051:13908530-13909051:+	0.316875328471357	0.387188117279448	0.294720756503694
AT5G35840;A3:Chr5:14010065-14010167:14010065-14010203:+	0.723986814017496	0.708681742229359	0.707945373419914
AT5G35930;A3:Chr5:14069861-14069974:14069816-14069974:-	0.447515097533623	0.424376720012527	0.19857272582096
AT5G35995;RI:Chr5:14137343:14138245-14138479:14138647:-	0.436305128640236	0.603408837926537	0.610214928222816
AT5G36170;A3:Chr5:14236406-14236499:14236387-14236499:-	0.132720354351297	0.130281177276611	0.138472966690888
AT5G36170;A3:Chr5:14236980-14237061:14236975-14237061:-	0.275147586197258	0.297474513671947	0.206068119256331
AT5G36170;A3:Chr5:14237724-14237809:14237721-14237809:-	0.607885620842714	0.559027025326843	0.57523790259389
AT5G36210;SE:Chr5:14250698-14251227:14251282-14251847:-	0.724470760170192	0.813865433939254	0.847097545290689
AT5G36250;RI:Chr5:14283651:14283916-14284020:14284684:+	0.254863806166569	0.52438371508817	0.407862417045993
AT5G36290;RI:Chr5:14302367:14302852-14302953:14303049:+	0.837119584489268	0.352271625135646	0.282624698848934
AT5G36290;RI:Chr5:14302367:14302852-14302953:14303054:+	0.638903643490159	0.783770951322192	0.748106381347789
AT5G36700;A3:Chr5:14421791-14421890:14421775-14421890:-	0.769781108781361	0.769074515533069	0.695556382859098
AT5G36700;A5:Chr5:14421775-14421890:14421775-14421925:-	0.570914975537994	0.707899198981655	0.520002986646948
AT5G36700;A5:Chr5:14421791-14421890:14421791-14421925:-	0.451772575694512	0.417030888755921	0.480366765009303
AT5G36740;RI:Chr5:14464205:14464304-14464795:14465008:+	0.100671209131533	0.123284723876747	0.192610559508017
AT5G36890;RI:Chr5:14541289:14541531-14542178:14542359:-	0.781519311099524	0.825868517718246	0.563527552433706
AT5G36890;RI:Chr5:14544075:14544277-14544565:14544652:-	0.400160701044952	0.509832003770172	0.345363832954675
AT5G36930;A3:Chr5:14571933-14572405:14571909-14572405:-	0.237264899461609	0.271403567065601	0.267793361455799
AT5G36940;A3:Chr5:14592303-14592396:14592303-14592413:+	0.365286924888616	0.444126843917055	0.611788303076576
AT5G37055;RI:Chr5:14641912:14642018-14642105:14642210:-	0.140059035145377	0.348462452927409	0.123005631480087
AT5G37055;RI:Chr5:14642105:14642210-14642289:14642513:-	0.309948340136506	0.514350598401942	0.287465823128785
AT5G37072;A5:Chr5:14653229-14653582:14653229-14653616:-	0.34100443148097	0.372323181736704	0.446434595622485
AT5G37072;A5:Chr5:14653229-14653582:14653229-14653745:-	0.18909920412898	0.550552167596726	0.535780205035348
AT5G37072;A5:Chr5:14653229-14653616:14653229-14653745:-	0.310656344941253	0.673743390264959	0.588665868086663
AT5G37130;A3:Chr5:14683536-14683671:14683536-14683676:+	0.528387381280034	0.42672240268672	0.372263647873114
AT5G37130;A5:Chr5:14685447-14685528:14685223-14685528:+	0.449627661256916	0.489422684561507	0.353997523579476
AT5G37190;RI:Chr5:14723144:14723506-14723593:14723620:-	0.102686289637348	0.146130790895416	0.13054164895105
AT5G37260;SE:Chr5:14752500-14752651:14752750-14752961:-	0.301925758450622	0.38566645064134	0.331920855456424
AT5G37290;A3:Chr5:14762801-14762884:14762801-14762887:+	0.849908097580816	0.717973111705834	0.785135292311486
AT5G37290;RI:Chr5:14763751:14763833-14763915:14764410:+	0.160120615311142	0.207877108926762	0.230499004858151
AT5G37350;A5:Chr5:14794832-14794928:14794806-14794928:+	0.842719940604369	0.839975095752789	0.890126662173017
AT5G37370;A3:Chr5:14815052-14815172:14814848-14815172:-	0.581555990264663	0.501036792967298	0.566017160808847
AT5G37370;A3:Chr5:14815286-14815698:14815283-14815698:-	0.472344624249362	0.245142938491103	0.428674252717785
AT5G37370;A3:Chr5:14815545-14815698:14815286-14815698:-	0.435156291714189	0.224321066469546	0.252759981348564
AT5G37370;RI:Chr5:14815698:14815843-14815938:14816046:-	0.723676113291148	0.842647074351897	0.897710850629623
AT5G37380;A3:Chr5:14818457-14819192:14818453-14819192:-	0.848005516624878	0.730219258285591	0.633693715343181
AT5G37500;RI:Chr5:14890673:14890748-14890815:14891003:-	0.372988813782838	0.551234735926943	0.752416158622649
AT5G37530;A3:Chr5:14906757-14906876:14906757-14906879:+	0.713172643207601	0.745591923283158	0.64203482970665
AT5G37590;A3:Chr5:14931254-14931618:14931250-14931618:-	0.730014625740101	0.751881805177454	0.761063507296193
AT5G37590;A5:Chr5:14929587-14929683:14929587-14929687:-	0.208061606898807	0.133936435205486	0.205260566613565
AT5G37590;A5:Chr5:14932002-14932098:14932002-14932102:-	0.256419623237894	0.248118194822545	0.203930511322761
AT5G37590;RI:Chr5:14928125:14928187-14928268:14928379:-	0.367809220605138	0.320113630567841	0.231375168569985
AT5G37720;RI:Chr5:14982689:14982757-14982839:14982982:-	0.220735056877458	0.281344031267468	0.185649139163552
AT5G37720;RI:Chr5:14982839:14982982-14983793:14984028:-	0.313049164257687	0.400710200789611	0.357066221899174
AT5G37770;RI:Chr5:14998576:14998611-14998948:14999623:-	0.304467469152827	0.291890330164338	0.193812813026656
AT5G37850;RI:Chr5:15065300:15065479-15065605:15065701:+	0.158581596964148	0.187262503228242	0.141144501784764
AT5G37930;RI:Chr5:15102065:15102910-15103274:15103730:-	0.448456448913005	0.511000619098542	0.476800479011358
AT5G37940;RI:Chr5:15107633:15107813-15107899:15108065:+	0.319601011526511	0.200222145522362	0.125525782017813
AT5G38140;A5:Chr5:15222103-15222218:15222103-15222236:-	0.663168862422545	0.540149817420683	0.450427715237842
AT5G38210;SE:Chr5:15261791-15262975:15263679-15263901:+	0.32978639342274	0.188018926034055	0.358603018205498
AT5G38290;A5:Chr5:15303812-15303907:15303494-15303907:+	0.260990375820152	0.606648499618784	0.620667307121644
AT5G38290;RI:Chr5:15303320:15303494-15303595:15303812:+	0.295921672393249	0.376753137848049	0.235246096731498
AT5G38290;SE:Chr5:15303494-15303595:15303812-15303907:+	0.456601330633261	0.718412048708629	0.841749529387178
AT5G38290;SE:Chr5:15303494-15303907:15303991-15304083:+	0.600080532741198	0.505566602226562	0.815084381071539
AT5G38360;A3:Chr5:15332993-15333074:15332990-15333074:-	0.184877237821199	0.23179121483992	0.163952800160708
AT5G38360;RI:Chr5:15332391:15332488-15332556:15332604:-	0.415721813039914	0.293586227175047	0.284149931293754
AT5G38360;RI:Chr5:15332391:15332604-15332704:15332773:-	0.253205168030577	0.234620169764392	0.198226924770722
AT5G38360;RI:Chr5:15332858:15332990-15333074:15333641:-	0.613400392600559	0.659255695296066	0.546188777338589
AT5G38480;RI:Chr5:15409684:15409811-15409972:15410149:+	0.308207397694367	0.350835871581078	0.334468591880328
AT5G38510;A5:Chr5:15418859-15419080:15418859-15419100:-	0.640043660098893	0.637929160281863	0.439628390286608
AT5G38510;RI:Chr5:15418689:15418859-15419080:15419265:-	0.108503786888009	0.133606087795819	0.14130176155099
AT5G38510;RI:Chr5:15418689:15418859-15419100:15419265:-	0.177911404900165	0.213651065607888	0.114336608040505
AT5G38510;RI:Chr5:15419615:15420011-15420355:15420671:-	0.577555508969782	0.604244064466296	0.596426537048106
AT5G38560;RI:Chr5:15442056:15442126-15442210:15442292:+	0.124235637657059	0.146288124701854	0.10593376984306
AT5G38565;A5:Chr5:15444864-15444936:15444864-15444960:-	0.610811568518491	0.482422809046406	0.363249817667267
AT5G38590;A5:Chr5:15452551-15452628:15452551-15453021:-	0.562004937071503	0.471081330926052	0.538553234321323
AT5G38720;A3:Chr5:15510188-15510430:15510167-15510430:-	0.197871628884695	0.221708633079628	0.209464517106552
AT5G38890;RI:Chr5:15569418:15569659-15569818:15569870:+	0.691699002009507	0.64492754039712	0.697929704175255
AT5G39210;RI:Chr5:15703078:15703285-15703387:15703529:+	0.250440505896823	0.394551338952801	0.292860632410388
AT5G39340;RI:Chr5:15750195:15750375-15750516:15750517:+	0.661955046162312	0.83265782673745	0.600018905805151
AT5G39360;RI:Chr5:15752992:15754071-15754436:15754709:-	0.150529816760767	0.190659619891225	0.310183998263907
AT5G39471;RI:Chr5:15793789:15795062-15795358:15795743:-	0.30402173585334	0.753341771370358	0.375494529470371
AT5G39600;A5:Chr5:15854796-15854986:15854796-15855080:-	0.108919534961083	0.115339967941294	0.107973018370472
AT5G39740;RI:Chr5:15903273:15903486-15903779:15903848:+	0.666028155127994	0.389810005619215	0.39393500952143
AT5G39790;RI:Chr5:15933476:15933865-15934341:15934430:-	0.207771770104538	0.113109091586689	0.142253202312763
AT5G39830;A5:Chr5:15943422-15943722:15943411-15943722:+	0.776678143753207	0.746675115009248	0.851677877836848
AT5G39840;RI:Chr5:15946566:15946633-15948310:15949074:+	0.267552354363662	0.359148787360108	0.772560113921515
AT5G40240;A5:Chr5:16083175-16083252:16083175-16083265:-	0.539250736957136	0.863971996574724	0.800456076026976
AT5G40240;RI:Chr5:16083934:16084034-16084117:16084182:-	0.227674588130236	0.405053644408175	0.828094546139845
AT5G40240;RI:Chr5:16084252:16084897-16085024:16085213:-	0.104479864004731	0.615598106815288	0.463446293012686
AT5G40280;A5:Chr5:16103603-16103769:16103599-16103769:+	0.836460163476438	0.73535536962604	0.866167016103938
AT5G40280;SE:Chr5:16102280-16102638:16102720-16102817:+	0.777324694483848	0.522074824917807	0.762778450145184
AT5G40280;SE:Chr5:16103603-16103769:16103841-16103926:+	0.504995679743601	0.829851481916939	0.791669575538881
AT5G40405;RI:Chr5:16168949:16169050-16169289:16171317:+	0.74877707886161	0.383134667818757	0.542846810939428
AT5G40490;SE:Chr5:16225607-16225907:16225947-16226051:+	0.322961469538395	0.566453508946093	0.619844261191532
AT5G40500;A5:Chr5:16228049-16228120:16228022-16228120:+	0.444375282248601	0.486785384853833	0.471740664950919
AT5G40500;RI:Chr5:16227771:16228022-16228120:16228245:+	0.719883796667438	0.803169720314265	0.812840291864235
AT5G40500;RI:Chr5:16228120:16228245-16228323:16228693:+	0.844106738344174	0.819686374695401	0.608795281461083
AT5G40500;RI:Chr5:16228120:16228245-16228339:16228693:+	0.329728914913818	0.301268166732271	0.220856706879364
AT5G40550;A3:Chr5:16241956-16242035:16241956-16242044:+	0.476846408438041	0.447892973529742	0.435590376414889
AT5G40550;RI:Chr5:16241877:16241956-16242035:16242153:+	0.15385565312843	0.450668507756079	0.481756292880378
AT5G40550;RI:Chr5:16241877:16241956-16242044:16242153:+	0.142173249809637	0.399593864151703	0.417733345706585
AT5G40550;RI:Chr5:16242632:16242785-16242896:16242909:+	0.128800186578164	0.254331450250754	0.168201987636962
AT5G40600;A3:Chr5:16255229-16255336:16255218-16255336:-	0.177186831324848	0.359396528368244	0.129866789379724
AT5G40600;A5:Chr5:16255229-16255329:16255229-16255336:-	0.667476574861513	0.236229311467384	0.596169353147195
AT5G40610;RI:Chr5:16266528:16266600-16266686:16266762:-	0.151351818824686	0.314106374059556	0.21057342747012
AT5G40700;A3:Chr5:16292133-16292226:16292130-16292226:-	0.497662443352928	0.533786990315142	0.439726961232015
AT5G40820;RI:Chr5:16342728:16343699-16343786:16344009:-	0.774334737881031	0.657059240543144	0.781972087359983
AT5G40840;A3:Chr5:16360304-16360417:16360301-16360417:-	0.216717293130946	0.230414433743576	0.233415908749391
AT5G40870;A5:Chr5:16377516-16377653:16377501-16377653:+	0.319801233432906	0.153748290024365	0.1137887246323
AT5G40880;RI:Chr5:16378895:16379016-16379567:16380230:+	0.506528964709309	0.575855525237829	0.862559398853871
AT5G40910;A3:Chr5:16394779-16395211:16394779-16395537:+	0.2104644366383	0.341921885095029	0.596623271417707
AT5G40910;RI:Chr5:16395537:16396001-16396098:16397169:+	0.118022121029547	0.109139701877525	0.297676635726677
AT5G40910;SE:Chr5:16394779-16395211:16395275-16395537:+	0.118022121029547	0.109139701877525	0.297676635726677
AT5G41070;RI:Chr5:16438887:16439106-16439201:16440055:+	0.520568071977087	0.396016303088788	0.316091590289247
AT5G41100;RI:Chr5:16449774:16450575-16450664:16450909:+	0.395222446190082	0.251085669166996	0.210074594084812
AT5G41130;RI:Chr5:16460122:16460207-16460292:16460405:-	0.175110821418458	0.210980986522077	0.228944431160338
AT5G41150;RI:Chr5:16474011:16474174-16474384:16475121:-	0.177815342858318	0.113603008748083	0.343000606941885
AT5G41220;RI:Chr5:16494325:16495601-16495687:16495877:-	0.454181918716466	0.636159768832125	0.480069165539553
AT5G41220;RI:Chr5:16496574:16496634-16496750:16496823:-	0.115732357948338	0.239755752024974	0.189236768824179
AT5G41240;A5:Chr5:16500024-16500116:16500024-16500122:-	0.683499648171834	0.411341545239707	0.641477449213092
AT5G41240;RI:Chr5:16497959:16499325-16499472:16499662:-	0.725863301706952	0.818783394222422	0.892240377449818
AT5G41240;RI:Chr5:16497959:16499337-16499472:16499662:-	0.346723134528439	0.619937239309243	0.323474252958958
AT5G41260;A3:Chr5:16505924-16506176:16505924-16506190:+	0.805252947903778	0.51623396767025	0.816909914051725
AT5G41340;RI:Chr5:16539236:16539350-16539734:16539813:-	0.104208281739332	0.208439936097002	0.223981866645656
AT5G41370;A3:Chr5:16552572-16552660:16552572-16552695:+	0.492751557068082	0.614136370374055	0.656252566431881
AT5G41370;A5:Chr5:16553309-16553386:16553212-16553386:+	0.113503159603086	0.131250298840546	0.169060586762295
AT5G41370;RI:Chr5:16552307:16552363-16552479:16552572:+	0.59091289574118	0.788937460647108	0.411365779639645
AT5G41480;A3:Chr5:16596251-16596502:16596251-16596511:+	0.550444264631066	0.343606607572384	0.184435722857747
AT5G41480;A5:Chr5:16597276-16597366:16597271-16597366:+	0.23969564861477	0.459916165140622	0.265004382608957
AT5G41480;RI:Chr5:16597110:16597188-16597366:16597560:+	0.851877241479595	0.734522851196066	0.516518522147756
AT5G41480;RI:Chr5:16597110:16597276-16597366:16597560:+	0.245988807608872	0.330871020180704	0.221023113684489
AT5G41520;A5:Chr5:16608465-16609199:16608465-16609221:-	0.83477851414816	0.812896360130589	0.67296390092926
AT5G41620;RI:Chr5:16646157:16646698-16647124:16647322:+	0.810495787918209	0.565548549810845	0.696961614545131
AT5G41620;RI:Chr5:16646157:16646698-16647197:16647322:+	0.154831734140394	0.322606776787434	0.142707918625276
AT5G41670;A3:Chr5:16664969-16665620:16664925-16665620:-	0.268941610954026	0.640606902450469	0.113206869757163
AT5G41690;RI:Chr5:16674362:16674493-16674701:16675166:-	0.717737504750817	0.746502278384947	0.582205893055671
AT5G41700;RI:Chr5:16675582:16675945-16676054:16676141:+	0.173432287810942	0.243585811160763	0.269255101660393
AT5G41790;RI:Chr5:16727725:16732406-16732487:16732847:+	0.320978853128507	0.317414587307638	0.229126181139898
AT5G41900;RI:Chr5:16769957:16770291-16770389:16770588:+	0.179528022185895	0.139013665862066	0.157634020081411
AT5G41910;RI:Chr5:16778484:16778589-16778676:16778748:-	0.255938273778271	0.12473203493452	0.213247461576139
AT5G41910;RI:Chr5:16778821:16779042-16779228:16779295:-	0.346039741043317	0.557971977878551	0.256620594266376
AT5G42030;RI:Chr5:16811955:16812020-16812096:16812138:-	0.769746476773318	0.684650104247016	0.660015176150875
AT5G42210;A3:Chr5:16868220-16868388:16868220-16868401:+	0.394139866421956	0.464151024791625	0.240704577808875
AT5G42400;A3:Chr5:16955989-16956091:16955986-16956091:-	0.628834344065286	0.830262474096614	0.74638890590031
AT5G42400;A3:Chr5:16956488-16956567:16956482-16956567:-	0.639420852434533	0.868777163962874	0.798112763540544
AT5G42400;A3:Chr5:16956491-16956567:16956488-16956567:-	0.811392323941991	0.850067474055573	0.770956623528647
AT5G42400;RI:Chr5:16953107:16953906-16954012:16954522:-	0.66315333034389	0.687916437345574	0.597537311507737
AT5G42400;RI:Chr5:16954012:16954063-16954149:16954522:-	0.212385416913911	0.295518438087652	0.369928948162674
AT5G42470;A3:Chr5:16983347-16983437:16983347-16983442:+	0.196818941159486	0.132571806616036	0.245693082478037
AT5G42620;RI:Chr5:17066197:17066692-17067008:17067364:+	0.137612366582202	0.318783890901531	0.388681780591899
AT5G42620;SE:Chr5:17069389-17069473:17069572-17069812:+	0.851827588715999	0.74873312241275	0.840675723062891
AT5G42660;A5:Chr5:17104455-17104548:17104455-17104559:-	0.391007146497943	0.327854472161371	0.404674572569785
AT5G42690;A3:Chr5:17118222-17118308:17118219-17118308:-	0.887437387061268	0.452357202364017	0.658628426948976
AT5G42730;A5:Chr5:17133707-17133777:17133692-17133777:+	0.37791790368645	0.581566620479737	0.557803469085204
AT5G42730;A5:Chr5:17133776-17133850:17133707-17133850:+	0.477623354390063	0.793934386500398	0.552930675860125
AT5G42730;RI:Chr5:17133654:17133692-17133777:17134316:+	0.776083796296427	0.802620434549634	0.762927399603427
AT5G42730;RI:Chr5:17133654:17133707-17133777:17134316:+	0.850862735006678	0.745270581522309	0.718401069512162
AT5G42765;A3:Chr5:17151342-17151434:17151339-17151434:-	0.829660922332366	0.876367484669668	0.828576321029218
AT5G42765;RI:Chr5:17151107:17151339-17151434:17151681:-	0.245629368212966	0.399623738018998	0.303032294298912
AT5G42770;MX:Chr5:17152604-17152682:17152762-17153563:17152604-17153217:17153297-17153563:+	0.285265046261658	0.376016546021912	0.324828429904257
AT5G42770;RI:Chr5:17153217:17153297-17153563:17153632:+	0.107211592064913	0.18423453678107	0.187426911104798
AT5G42870;A3:Chr5:17186479-17186575:17186472-17186575:-	0.852512718788986	0.869603817213605	0.877961652529556
AT5G42870;A5:Chr5:17187201-17187282:17187201-17187297:-	0.568570820049618	0.437820555292462	0.673981259167555
AT5G42900;A3:Chr5:17198609-17198693:17198606-17198693:-	0.877667764236928	0.877723841670942	0.887930961013595
AT5G42900;RI:Chr5:17197641:17197671-17198165:17198422:-	0.159061749166499	0.148039998028207	0.11344285356654
AT5G42920;A5:Chr5:17207475-17207713:17207475-17207729:-	0.328588390888362	0.2494418668702	0.270950161757791
AT5G42920;RI:Chr5:17208915:17209205-17209271:17209942:-	0.328588390888362	0.384515933335564	0.322458502367678
AT5G43080;RI:Chr5:17293598:17293824-17293912:17294064:+	0.232242749514074	0.151820652732813	0.227596793268984
AT5G43080;RI:Chr5:17293598:17293824-17293965:17294064:+	0.767097504775376	0.628610703107867	0.561336682474404
AT5G43100;A3:Chr5:17300192-17300272:17300192-17300288:+	0.17563180621204	0.321878890476963	0.283201112100566
AT5G43100;A5:Chr5:17301028-17301127:17301017-17301127:+	0.17563180621204	0.200245690301117	0.159727540862124
AT5G43100;RI:Chr5:17301373:17301573-17301942:17302066:+	0.621093497519896	0.506434711388099	0.382686119258759
AT5G43130;A3:Chr5:17316512-17316613:17316489-17316613:-	0.34679896396006	0.45020059712633	0.347151572507732
AT5G43130;RI:Chr5:17315317:17315750-17315948:17316164:-	0.262447132509892	0.247707742998813	0.186200764336091
AT5G43210;A5:Chr5:17347833-17348002:17347802-17348002:+	0.516642496574536	0.48640741633067	0.561326750997305
AT5G43210;RI:Chr5:17347567:17347802-17348002:17348108:+	0.160985944304974	0.243732050182855	0.325379304842753
AT5G43210;RI:Chr5:17347567:17347833-17348002:17348108:+	0.152192816264713	0.253895568719209	0.27374436761379
AT5G43270;RI:Chr5:17360916:17361128-17361309:17361412:-	0.462755520547539	0.569875296125225	0.550429480425953
AT5G43403;A3:Chr5:17431095-17431450:17430871-17431450:-	0.563308205333137	0.436752060397041	0.345688814129521
AT5G43403;A5:Chr5:17430871-17431002:17430871-17431450:-	0.665914163788951	0.628448589367054	0.460859631334993
AT5G43430;RI:Chr5:17453581:17453724-17453814:17454088:+	0.14683028964519	0.216392367100417	0.646986321829247
AT5G43430;SE:Chr5:17454467-17454568:17454665-17454886:+	0.255178344881429	0.318849120374383	0.438402289738259
AT5G43430;SE:Chr5:17454467-17454571:17454665-17454886:+	0.785929276093647	0.825770530593219	0.824213010747882
AT5G43440;RI:Chr5:17455233:17455607-17455687:17456008:-	0.533698578332486	0.551327202206192	0.553892541186296
AT5G43440;RI:Chr5:17455233:17456008-17456085:17456695:-	0.126031972469362	0.174482880762584	0.103951572149876
AT5G43470_and_AT5G43480;A3:Chr5:17463003-17463127:17462997-17463127:-	0.608793279639408	0.650176003856021	0.628209563937515
AT5G43500;RI:Chr5:17472768:17472811-17472945:17472994:+	0.154108112005368	0.186310292040298	0.154217940150409
AT5G43560;A3:Chr5:17502978-17503187:17502978-17503222:+	0.212218432027843	0.424441842490089	0.665061755915633
AT5G43630;A3:Chr5:17526859-17527241:17526859-17527256:+	0.302561389437641	0.528824839053584	0.281326835765571
AT5G43680;RI:Chr5:17544497:17544638-17544860:17545028:+	0.408310643479689	0.16124036236471	0.706677701172743
AT5G43710;A5:Chr5:17555651-17555790:17555651-17555813:-	0.631409513480669	0.459162530236516	0.782259783104655
AT5G43725_and_AT5G43730;A3:Chr5:17559772-17559886:17559772-17560158:+	0.64373247323115	0.567703248679205	0.509834989613111
AT5G43725_and_AT5G43730;A3:Chr5:17559772-17560158:17559772-17563867:+	0.235439249924127	0.123457809173259	0.133232042564927
AT5G43725_and_AT5G43730;A3:Chr5:17563961-17564093:17563961-17564096:+	0.326192770720517	0.182712460114655	0.860245811521354
AT5G43725_and_AT5G43730;A5:Chr5:17563525-17563867:17562929-17563867:+	0.728304690104076	0.679217775451048	0.690066312862251
AT5G43725_and_AT5G43730;AF:Chr5:17559506:17559772-17563867:17560179:17563525-17563867:+	0.457814536710062	0.66147252322447	0.817798681454636
AT5G43725_and_AT5G43730;RI:Chr5:17563867:17563961-17564093:17564434:+	0.174082401435812	0.579029837508482	0.305802565608976
AT5G43745;A3:Chr5:17572260-17572400:17572255-17572400:-	0.351631636835529	0.317595789980424	0.201535982452852
AT5G43745;A3:Chr5:17572945-17573046:17572923-17573046:-	0.351631636835529	0.317595789980424	0.201535982452852
AT5G43850;RI:Chr5:17627628:17627867-17628487:17628885:-	0.824146915407195	0.747622286884887	0.783863286869388
AT5G43880;RI:Chr5:17642722:17642859-17643449:17643982:-	0.114992132251012	0.137379346433286	0.114512355281361
AT5G43920;RI:Chr5:17672628:17672775-17673270:17674050:+	0.881339727997006	0.867781991896311	0.841625468123262
AT5G43920;RI:Chr5:17672628:17672775-17673607:17674050:+	0.215991199506493	0.307730187340214	0.71033595326591
AT5G43930;A3:Chr5:17678605-17678672:17678605-17678678:+	0.347963536544702	0.25720142635121	0.409682579680683
AT5G43930;A5:Chr5:17680608-17680691:17680583-17680691:+	0.389708981812746	0.365130949131528	0.484706575195857
AT5G43930;RI:Chr5:17680108:17680221-17680301:17680414:+	0.347963536544702	0.25720142635121	0.39261745061454
AT5G43990;A3:Chr5:17698020-17698444:17698020-17698518:+	0.858000361412535	0.374993803576772	0.43177586914826
AT5G43990;A3:Chr5:17698094-17698504:17698094-17698518:+	0.274241854562972	0.384192047058144	0.546142829475143
AT5G43990;A5:Chr5:17698094-17698518:17698020-17698518:+	0.575209446060393	0.247161563986244	0.207089211649618
AT5G43990;A5:Chr5:17699345-17699458:17699285-17699458:+	0.391916742412394	0.697037087392763	0.720100856976304
AT5G43990;RI:Chr5:17698816:17698872-17698961:17698999:+	0.238326554875119	0.391034717958952	0.408298070451145
AT5G44010;A3:Chr5:17708090-17708197:17708085-17708197:-	0.303301323836321	0.409391039220256	0.315674418082754
AT5G44010;RI:Chr5:17707380:17707420-17707519:17707587:-	0.303301323836321	0.362660720322646	0.262909022885653
AT5G44010;RI:Chr5:17708478:17708761-17708852:17708950:-	0.217262288736937	0.227948240457098	0.23139042995466
AT5G44090;A5:Chr5:17747251-17747336:17747251-17747340:-	0.47385254932249	0.610110809487784	0.251679958472937
AT5G44090;RI:Chr5:17747012:17747251-17747340:17748526:-	0.638568994251259	0.646980322251538	0.734550242053741
AT5G44150;RI:Chr5:17764352:17764459-17764543:17764658:-	0.303549552031277	0.156008661602746	0.231199395061122
AT5G44200;RI:Chr5:17803858:17803900-17803996:17804203:-	0.141638575493101	0.251947596478296	0.301261042800252
AT5G44250;A5:Chr5:17824578-17824671:17824578-17824757:-	0.85302665081865	0.81839251018874	0.882034961052721
AT5G44250;A5:Chr5:17824578-17824720:17824578-17824757:-	0.509819592508259	0.283648930550076	0.56417614901361
AT5G44250;RI:Chr5:17824437:17824578-17824720:17824910:-	0.433057072035767	0.573395238438052	0.284512813981288
AT5G44250;RI:Chr5:17824437:17824578-17824757:17824910:-	0.442726067946138	0.347348256375674	0.339828847248277
AT5G44280;RI:Chr5:17838650:17838695-17838799:17839303:-	0.32129427786721	0.241080336462173	0.115235525210653
AT5G44290;A5:Chr5:17843307-17843433:17843307-17843577:-	0.335126629158864	0.493098170417402	0.575970264338955
AT5G44290;RI:Chr5:17842765:17843307-17843433:17843806:-	0.118780677586215	0.359209992196805	0.314683511433598
AT5G44490;RI:Chr5:17923852:17924121-17924708:17924976:+	0.373662564218579	0.515866045507029	0.56931750494116
AT5G44520;RI:Chr5:17934799:17934865-17934938:17935055:-	0.346848822310797	0.25888626033024	0.301533628081972
AT5G44530;RI:Chr5:17939302:17939584-17939673:17940004:+	0.33249847422026	0.43249577099565	0.293222401502039
AT5G44568;RI:Chr5:17961019:17961500-17962041:17962276:-	0.237586443457005	0.401340853625116	0.34790161624353
AT5G44580;RI:Chr5:17979149:17979444-17979629:17979712:+	0.375628093284164	0.424983499315927	0.558282722171307
AT5G44600;A3:Chr5:17990690-17990779:17990690-17990782:+	0.174018408043164	0.374701318990281	0.165796770659195
AT5G44600;RI:Chr5:17990613:17990690-17990782:17990911:+	0.789822568592349	0.846898067270351	0.799891519087954
AT5G44635;A3:Chr5:18006982-18007063:18006976-18007063:-	0.315787813489486	0.218938645083506	0.2343681222717
AT5G44660;RI:Chr5:18015522:18015689-18015784:18017307:+	0.129384026309548	0.27993782751954	0.381042040558283
AT5G44730;RI:Chr5:18046256:18046540-18046834:18047057:-	0.164590023645645	0.195865627417979	0.286237239060601
AT5G44740;A3:Chr5:18049042-18049123:18049020-18049123:-	0.349755627903804	0.157528485332973	0.100016673096763
AT5G44740;RI:Chr5:18051302:18051422-18051704:18051899:-	0.133673504188299	0.11098020691123	0.271380988957125
AT5G44750;A3:Chr5:18059201-18059286:18059201-18059327:+	0.192230810492848	0.210471640387406	0.173345091274093
AT5G44750;A5:Chr5:18055044-18055127:18055027-18055127:+	0.349908051797861	0.317825362732023	0.422412211461332
AT5G44750;RI:Chr5:18056514:18056573-18056668:18056754:+	0.32608953485704	0.565845857911881	0.680596047844574
AT5G44750;RI:Chr5:18058089:18058343-18058437:18058510:+	0.192230810492848	0.210471640387406	0.173345091274093
AT5G44870;A5:Chr5:18115129-18115215:18115041-18115215:+	0.180336777956875	0.346711830350223	0.533743602062751
AT5G44930;RI:Chr5:18138775:18139421-18140308:18140431:-	0.301474568444828	0.330681597898338	0.209613852733204
AT5G44980;RI:Chr5:18160204:18160365-18160598:18161499:+	0.179604000476247	0.424297353980166	0.204716145828123
AT5G45020;A3:Chr5:18168798-18169199:18168798-18169202:+	0.452272296394193	0.62170845540522	0.506336510424902
AT5G45020;RI:Chr5:18168498:18168798-18169214:18169418:+	0.391156766004945	0.241096431200155	0.774726722155995
AT5G45040;RI:Chr5:18175371:18175700-18175794:18175857:-	0.558260746538491	0.555962375339326	0.565206505761436
AT5G45040;RI:Chr5:18176566:18176701-18176789:18176888:-	0.191346162046194	0.205739621133447	0.212067618283247
AT5G45100;RI:Chr5:18218586:18218824-18218913:18220047:+	0.171888919939712	0.18591357626536	0.221595069419441
AT5G45115;A3:Chr5:18238644-18238735:18238613-18238735:-	0.317848233069261	0.256285464044194	0.417244273816912
AT5G45140;SE:Chr5:18252750-18252831:18252941-18253366:-	0.328541537973586	0.689892664389578	0.532113534551052
AT5G45190;RI:Chr5:18278879:18279030-18279120:18279295:-	0.141361775980363	0.270262753374937	0.204118719278012
AT5G45190;SE:Chr5:18279656-18279997:18280078-18280507:-	0.378773818302747	0.441172186753795	0.499283354365447
AT5G45260;RI:Chr5:18329453:18330306-18331395:18331517:+	0.244839584721911	0.202413764876175	0.243971099012015
AT5G45275;RI:Chr5:18333956:18334944-18335031:18335965:-	0.615753020829959	0.227214926319322	0.187213921888885
AT5G45300;A3:Chr5:18354112-18354286:18354112-18354292:+	0.790356904892173	0.812417065456565	0.881899792401073
AT5G45500;A3:Chr5:18434995-18435373:18434986-18435373:-	0.212513218375982	0.297720753533377	0.669877521682794
AT5G45590;RI:Chr5:18484179:18484297-18484567:18484732:-	0.507643297625959	0.503122652258782	0.329790335467424
AT5G45610;RI:Chr5:18496199:18496661-18496748:18496939:-	0.636600220247928	0.577653478709328	0.467654544540013
AT5G45760;A3:Chr5:18561731-18561817:18561731-18561857:+	0.499422113333823	0.735517241437745	0.518919804399935
AT5G45760;A3:Chr5:18562035-18562132:18562035-18562140:+	0.609905792908693	0.89983855130345	0.639510878676601
AT5G45760;A5:Chr5:18561427-18561518:18561228-18561518:+	0.111067027084149	0.297617924570281	0.688172581291098
AT5G45760;RI:Chr5:18561979:18562035-18562132:18562174:+	0.597976680979512	0.404521457299858	0.37580494445874
AT5G45760;RI:Chr5:18561979:18562035-18562140:18562174:+	0.699298141082785	0.859213323036415	0.516456351037118
AT5G45780;A5:Chr5:18568669-18568769:18568669-18568782:-	0.571183825356626	0.648139066626225	0.583059900030538
AT5G45780;RI:Chr5:18569298:18569430-18569508:18570003:-	0.291961212290849	0.211164947122172	0.318756837117531
AT5G45920;RI:Chr5:18624249:18624413-18624515:18624930:+	0.441738218204058	0.338234947396682	0.782361515521326
AT5G45940;A3:Chr5:18629871-18629961:18629866-18629961:-	0.700884030850725	0.644720882914427	0.747767568767506
AT5G46150;RI:Chr5:18707546:18708093-18708695:18708780:-	0.503366332499882	0.504344908608935	0.510862796678737
AT5G46190;RI:Chr5:18721752:18723566-18723702:18723798:-	0.12350288369074	0.222964957859177	0.24301800622478
AT5G46220;A3:Chr5:18739600-18739917:18739600-18739921:+	0.592729732231602	0.758719027663081	0.723080994572152
AT5G46390;A5:Chr5:18818516-18818592:18818500-18818592:+	0.256240385067942	0.303845325781027	0.270499258077664
AT5G46430;A3:Chr5:18833301-18833415:18833301-18833419:+	0.21728999202397	0.258515850328515	0.238184572701504
AT5G46450;A3:Chr5:18837715-18837819:18837715-18837829:+	0.736821521512271	0.895053507214232	0.849709137608017
AT5G46510;RI:Chr5:18866465:18866525-18866698:18867067:+	0.544474541245948	0.669198631046235	0.687995882264353
AT5G46560;A3:Chr5:18889143-18889221:18889143-18889236:+	0.140894050675931	0.151684510209663	0.139652932325774
AT5G46560;RI:Chr5:18888412:18888539-18888629:18888700:+	0.140894050675931	0.152238248972213	0.140089171029347
AT5G46690;RI:Chr5:18945543:18945995-18946315:18946782:+	0.161652828193802	0.2364316385942	0.187432883228167
AT5G46690;RI:Chr5:18946315:18946782-18947276:18947708:+	0.163883419294995	0.226403325005674	0.200926345387283
AT5G46880;RI:Chr5:19030838:19030953-19031518:19031686:+	0.113588152502056	0.153302096173759	0.396131263270242
AT5G46880;RI:Chr5:19030838:19031043-19031518:19031686:+	0.788173435625684	0.864608630674388	0.291397665072689
AT5G47020;A5:Chr5:19084014-19084110:19084010-19084110:+	0.239270716205661	0.199600992333126	0.125323755688868
AT5G47020;RI:Chr5:19083391:19083599-19083891:19084014:+	0.756434926634275	0.604758531388958	0.616171951573779
AT5G47040;RI:Chr5:19095377:19095507-19095813:19096019:-	0.226668271548143	0.250751335457201	0.192805795040764
AT5G47080;A3:Chr5:19125625-19125770:19125610-19125770:-	0.806885628951685	0.836462003194731	0.889126797320501
AT5G47080;RI:Chr5:19125516:19125610-19125770:19125988:-	0.292185959489886	0.466218852916193	0.390383428745362
AT5G47080;RI:Chr5:19125770:19125979-19126160:19126694:-	0.341576075241545	0.567459817998127	0.843195670636318
AT5G47090;A5:Chr5:19129212-19129298:19128501-19129298:+	0.870563927773657	0.710794755600312	0.600210462258741
AT5G47240;RI:Chr5:19185009:19185152-19185240:19185644:+	0.131324201744131	0.141789685597618	0.17420027165134
AT5G47380;A3:Chr5:19222015-19222084:19221943-19222084:-	0.188413673988506	0.372616901513383	0.212688127188558
AT5G47380;A3:Chr5:19222379-19222465:19222374-19222465:-	0.237346875319528	0.192548297785156	0.221660452334093
AT5G47380;RI:Chr5:19221258:19222015-19222084:19222374:-	0.644356291003831	0.787390078700105	0.517570640634227
AT5G47380;RI:Chr5:19222084:19222218-19222288:19222374:-	0.25372676204365	0.120520908260647	0.208734773074276
AT5G47420;RI:Chr5:19234189:19234249-19234337:19234461:+	0.516308116652722	0.61733046392312	0.283119808485739
AT5G47430;A5:Chr5:19240164-19240431:19240164-19240802:-	0.715745646348846	0.794387477708401	0.82977992154446
AT5G47430;RI:Chr5:19235555:19236502-19236964:19237054:-	0.281858799723278	0.345544733723085	0.348429934385362
AT5G47430;SE:Chr5:19240164-19240431:19240609-19240802:-	0.133454255657132	0.739426836293314	0.88619052387543
AT5G47435;RI:Chr5:19243278:19243483-19243564:19243988:+	0.578691035699906	0.281586165100015	0.344275985225951
AT5G47455;A3:Chr5:19251196-19251658:19251196-19251935:+	0.560335568102186	0.529290046327545	0.479234845614156
AT5G47455;A3:Chr5:19251196-19251658:19251196-19252204:+	0.208953542106834	0.246851406673824	0.202901872022695
AT5G47455;A3:Chr5:19251251-19251658:19251251-19252204:+	0.252519414040222	0.270943100491511	0.209996058399587
AT5G47455;A5:Chr5:19251251-19251658:19251196-19251658:+	0.185597111513714	0.153729151262398	0.240178396109667
AT5G47455;A5:Chr5:19251251-19252204:19251196-19252204:+	0.216275458033797	0.300171991857314	0.236380041122372
AT5G47455;MX:Chr5:19251196-19251658:19251704-19252204:19251196-19251935:19251979-19252204:+	0.660104438140705	0.578058830373816	0.597154823158283
AT5G47455;RI:Chr5:19251658:19251704-19252204:19252491:+	0.475237694165313	0.551743419419999	0.436254838663407
AT5G47455;SE:Chr5:19251196-19251658:19251704-19251935:+	0.382204871846895	0.345626451102258	0.316130457612744
AT5G47455;SE:Chr5:19251196-19251658:19251704-19252204:+	0.244985243525212	0.283558908055733	0.23159707726357
AT5G47455;SE:Chr5:19251196-19251935:19251979-19252204:+	0.143158692266577	0.224142668921315	0.168970772129316
AT5G47455;SE:Chr5:19251704-19251935:19251979-19252204:+	0.204884855145668	0.237674030007232	0.181907791459592
AT5G47480;A3:Chr5:19261602-19261818:19261602-19261824:+	0.873170824060364	0.812492053205994	0.855662766232756
AT5G47620;RI:Chr5:19304368:19304453-19304559:19304950:-	0.28531247134962	0.569052357337771	0.489386550930067
AT5G47650;RI:Chr5:19311914:19312109-19312379:19312438:-	0.159533531023603	0.230752831076201	0.436310317946602
AT5G47690;A3:Chr5:19325134-19325222:19325134-19325225:+	0.724431564538774	0.841341109142893	0.84047109240278
AT5G47690;A3:Chr5:19326446-19326614:19326446-19326617:+	0.627896185047885	0.620119505646074	0.624227549170757
AT5G47710;A5:Chr5:19330097-19330462:19330079-19330462:+	0.847296558822894	0.738952052459096	0.875052188393682
AT5G47720;A5:Chr5:19334027-19334112:19334005-19334112:+	0.601609547100371	0.592966970274435	0.622156012503507
AT5G47760;RI:Chr5:19342884:19343224-19343334:19343437:-	0.174375161441789	0.195386046723594	0.130624617107364
AT5G47760;RI:Chr5:19343523:19343622-19343706:19343803:-	0.395305867075831	0.38201526211486	0.471149344221757
AT5G47820;A3:Chr5:19372330-19372406:19372330-19372499:+	0.544993301939046	0.382064398907682	0.187084372873667
AT5G47820;RI:Chr5:19372011:19372330-19372420:19372815:+	0.403678943170164	0.311659283563518	0.397717307832193
AT5G47900;A3:Chr5:19393124-19393202:19393124-19393230:+	0.224812963771163	0.342392159549381	0.306586277735564
AT5G47900;A3:Chr5:19393529-19393606:19393529-19393615:+	0.732266771885124	0.722126654256509	0.86923759407107
AT5G47900;A3:Chr5:19393731-19393812:19393731-19393820:+	0.617203394425624	0.657607840450619	0.693413722264435
AT5G47900;RI:Chr5:19392166:19392309-19392394:19392581:+	0.286692942809099	0.366885850853183	0.559941293844099
AT5G47970;A3:Chr5:19423457-19423558:19423457-19423563:+	0.893996714086029	0.617845454691241	0.868914899654589
AT5G48040;RI:Chr5:19470435:19470484-19470801:19472445:+	0.612637097251278	0.37288138344893	0.366242456147688
AT5G48330;A3:Chr5:19586353-19586556:19586353-19586559:+	0.157023807752399	0.304040269110803	0.137733474102723
AT5G48335;RI:Chr5:19587872:19588159-19588228:19588259:+	0.128069348352028	0.100685201741636	0.110719592564832
AT5G48440;RI:Chr5:19630110:19630198-19630295:19630453:-	0.502288857485193	0.344594691061579	0.329123575061364
AT5G48530;RI:Chr5:19668100:19668130-19668227:19668387:-	0.166870280853714	0.224981795007432	0.15065483020225
AT5G48545;A3:Chr5:19676799-19676958:19676799-19676968:+	0.677938617162523	0.64681633936588	0.638112582926073
AT5G48545;A5:Chr5:19677600-19677694:19677034-19677694:+	0.28061782688969	0.300771849473594	0.335437164999052
AT5G48545;RI:Chr5:19676742:19677034-19677545:19677600:+	0.476674449239565	0.564208746634054	0.798772917779969
AT5G48545;SE:Chr5:19677034-19677545:19677600-19677694:+	0.731723121028405	0.712671587472973	0.657632594175393
AT5G48610;A5:Chr5:19714879-19715053:19714760-19715053:+	0.549469977320228	0.621816217743755	0.638465379140478
AT5G48610;RI:Chr5:19711539:19711696-19712081:19712244:+	0.115249374090247	0.296388240337582	0.305530745576072
AT5G48620;A3:Chr5:19716609-19716990:19716609-19716997:+	0.168119366176616	0.100985332274264	0.888505185185185
AT5G48640;RI:Chr5:19724145:19724195-19724449:19724563:-	0.267594892335905	0.150869373073575	0.172941911505015
AT5G48640;RI:Chr5:19724985:19725029-19725387:19725493:-	0.549030101706037	0.448630755341559	0.698809074927404
AT5G48655;RI:Chr5:19732274:19732516-19732916:19733156:-	0.457638994302925	0.597891254910068	0.547646886228099
AT5G48690;A5:Chr5:19748341-19748424:19748341-19748428:-	0.477750662334374	0.366842590494912	0.291351386816091
AT5G48720;A3:Chr5:19761244-19761347:19761244-19761350:+	0.215404621698655	0.130085983382728	0.101502057905513
AT5G48720;A5:Chr5:19759255-19759867:19759070-19759867:+	0.514401631178875	0.754244507450706	0.324919347882343
AT5G48775;A3:Chr5:19775661-19775791:19775661-19775876:+	0.362367684657865	0.161448035651494	0.230480110197089
AT5G48790;RI:Chr5:19781140:19781179-19781263:19781310:-	0.138735314312453	0.133557251694486	0.102017746810785
AT5G48880;SE:Chr5:19816805-19816923:19817121-19817773:-	0.268883233111422	0.511025699175815	0.791225076033301
AT5G48970;SE:Chr5:19859041-19859234:19859403-19859530:-	0.707164849071851	0.797609536669811	0.863813262456215
AT5G49015;RI:Chr5:19868926:19869077-19869603:19869918:+	0.152707905384292	0.266582943698685	0.260111615036791
AT5G49015;RI:Chr5:19868926:19869369-19869603:19869918:+	0.76683256539112	0.740692404368063	0.85732646720858
AT5G49060;RI:Chr5:19886308:19886545-19886706:19887812:+	0.194449416825875	0.249736733455813	0.327411243155978
AT5G49150;RI:Chr5:19929037:19929128-19929217:19929256:+	0.639438211982556	0.488033361682049	0.332928848473215
AT5G49215;RI:Chr5:19953427:19953681-19953908:19954231:+	0.282864699672503	0.137280600466476	0.169371131278978
AT5G49230;RI:Chr5:19959238:19959467-19959574:19959642:-	0.611153505005851	0.65034773254174	0.639778416227997
AT5G49230;RI:Chr5:19959238:19959473-19959565:19959642:-	0.202409169001078	0.191032920885007	0.258517477256236
AT5G49230;RI:Chr5:19959565:19959642-19960117:19960253:-	0.186240806099401	0.121468259678361	0.228429786635842
AT5G49470;A3:Chr5:20067064-20067437:20067064-20067448:+	0.12263957911037	0.178581721858016	0.115014794840791
AT5G49470;RI:Chr5:20064110:20064563-20064636:20065305:+	0.165475668437694	0.580716833450817	0.466045979506988
AT5G49470;RI:Chr5:20066983:20067064-20067437:20067542:+	0.248167154309166	0.295435595463912	0.292532514884436
AT5G49530;RI:Chr5:20101574:20101675-20101749:20101817:+	0.136887272201382	0.110837839520854	0.146242042673238
AT5G49550;RI:Chr5:20106532:20107001-20107073:20107208:-	0.341358846947662	0.463235130138663	0.447663869217384
AT5G49555;RI:Chr5:20107994:20108073-20108136:20108248:-	0.164180396424162	0.166230331735079	0.213782459077422
AT5G49555;RI:Chr5:20108781:20108855-20108930:20108971:-	0.206783348106249	0.329035004631483	0.336095467850641
AT5G49710;A3:Chr5:20196081-20196157:20196081-20196160:+	0.709106911966361	0.640788156294689	0.617991660689474
AT5G49800;RI:Chr5:20234509:20234893-20234987:20235301:-	0.115611894081625	0.233819575051396	0.274514720496403
AT5G49840;A3:Chr5:20256226-20256326:20256226-20256331:+	0.112062174133179	0.290421986432213	0.200181223133792
AT5G49840;A3:Chr5:20256410-20256624:20256410-20256628:+	0.745005488062274	0.841088828107145	0.731587952097722
AT5G49840;A5:Chr5:20257910-20258015:20257876-20258015:+	0.242756522769132	0.233287405665944	0.186732224089593
AT5G49840;RI:Chr5:20258755:20258907-20258991:20259494:+	0.18842200827981	0.318857659656352	0.27257914702214
AT5G49900;A5:Chr5:20300522-20300616:20300522-20300624:-	0.29031641699786	0.777468840969893	0.898041780124053
AT5G49960;A3:Chr5:20324970-20325063:20324954-20325063:-	0.619291488166064	0.472800058653289	0.677376274253467
AT5G50090;RI:Chr5:20370587:20370708-20370786:20371391:+	0.187819053274154	0.12283642910995	0.144887068421473
AT5G50130;A3:Chr5:20392474-20392588:20392474-20392844:+	0.621573262614377	0.515896238761634	0.548184269203494
AT5G50130;RI:Chr5:20392387:20392474-20392588:20393306:+	0.177459944128625	0.597030551988876	0.437498852738873
AT5G50130;RI:Chr5:20392387:20392474-20392844:20393306:+	0.261647925084844	0.612234340416289	0.485508553801831
AT5G50130;RI:Chr5:20392588:20392634-20392844:20393306:+	0.300947473969636	0.288531666345232	0.352679841240873
AT5G50130;SE:Chr5:20392474-20392588:20392634-20392844:+	0.792328969916131	0.724347944083522	0.690106532295135
AT5G50160;RI:Chr5:20416250:20416435-20416521:20416758:+	0.103415472643912	0.166509878190701	0.151683334606781
AT5G50180;RI:Chr5:20430853:20430954-20431074:20431228:+	0.747917248267842	0.215534278702406	0.179818919097819
AT5G50200;RI:Chr5:20436180:20436309-20436614:20436762:+	0.305435083723221	0.242018379835021	0.689346202427323
AT5G50330;SE:Chr5:20487561-20487662:20487709-20487942:-	0.664843211406574	0.598386749228988	0.157736810865857
AT5G50375;RI:Chr5:20511948:20512078-20512329:20512412:+	0.11460356470823	0.216732377576101	0.195253670952825
AT5G50440;RI:Chr5:20537880:20538150-20538226:20538530:-	0.294740148913225	0.132636509858739	0.220277480876912
AT5G50530_and_AT5G50540;A5:Chr5:20573724-20573839:20573724-20573843:-	0.344343005630981	0.434963838483907	0.447158822408868
AT5G50530_and_AT5G50540;RI:Chr5:20574771:20574955-20575041:20575250:-	0.344343005630981	0.434963838483907	0.447158822408868
AT5G50550;A3:Chr5:20577433-20577518:20577433-20577523:+	0.320366297538645	0.428194865766298	0.244772295373846
AT5G50550;RI:Chr5:20577868:20577943-20578032:20578155:+	0.383968784091422	0.436634223170062	0.391396823592665
AT5G50565;A5:Chr5:20580565-20580856:20580493-20580856:+	0.24092947418251	0.304001142348139	0.250839667336886
AT5G50565;RI:Chr5:20580256:20580443-20580856:20580958:+	0.730901326730866	0.656070370907025	0.702948272999174
AT5G50565;RI:Chr5:20580256:20580565-20580856:20580958:+	0.178076008072229	0.21182926077685	0.326000414980265
AT5G50570;RI:Chr5:20582083:20583060-20583147:20583280:-	0.295571589993624	0.24830886754772	0.564333878043047
AT5G50740;RI:Chr5:20637691:20637859-20637957:20638104:-	0.839280832300423	0.65760736359705	0.810441898823595
AT5G50740;RI:Chr5:20637691:20637859-20637962:20638104:-	0.103943110033462	0.146275488715815	0.161989731944556
AT5G50840;A3:Chr5:20686351-20686446:20686351-20686449:+	0.419134163189175	0.382689043045468	0.34713007750415
AT5G50950;SE:Chr5:20732310-20732455:20732545-20732634:+	0.225986228496419	0.267920894518338	0.216058066254749
AT5G50970;RI:Chr5:20736656:20736968-20737055:20737211:+	0.261537035338775	0.486200527652531	0.214188507787662
AT5G51050;A3:Chr5:20753786-20754351:20753786-20754365:+	0.327594050213109	0.349682445737888	0.284851491776232
AT5G51050;A3:Chr5:20754601-20754685:20754601-20754696:+	0.19749504348953	0.102141491992283	0.146291513141165
AT5G51050;RI:Chr5:20752952:20753786-20754351:20754601:+	0.2062638230495	0.196477428916091	0.375615307185591
AT5G51050;RI:Chr5:20752952:20753786-20754365:20754601:+	0.112377564749655	0.116202555943053	0.193297665804606
AT5G51100;A5:Chr5:20773648-20773752:20773648-20773874:-	0.209373553620355	0.253587759411434	0.228030871758949
AT5G51100;RI:Chr5:20773625:20773648-20773752:20773992:-	0.339628723245555	0.387371240007298	0.407938142193015
AT5G51100;RI:Chr5:20773625:20773648-20773874:20773992:-	0.119870739340634	0.176834395383116	0.169108442953298
AT5G51100;SE:Chr5:20773648-20773752:20773778-20773874:-	0.749779191028456	0.778727929672712	0.779810348874859
AT5G51170;RI:Chr5:20794555:20794801-20794985:20795077:-	0.234257985152174	0.256412565717515	0.25780069265988
AT5G51180;RI:Chr5:20796977:20797188-20797305:20797496:+	0.649685854403185	0.525155899386799	0.872389248736541
AT5G51200;A3:Chr5:20818111-20818245:20818111-20818248:+	0.890050550240419	0.833224321668803	0.863681550831716
AT5G51290;A3:Chr5:20845211-20845424:20845206-20845424:-	0.439770156262928	0.316185110237542	0.13374524354006
AT5G51290;RI:Chr5:20845105:20845206-20845424:20845573:-	0.338161852688958	0.248179793327146	0.159580709741074
AT5G51290;RI:Chr5:20845105:20845211-20845424:20845573:-	0.50957429824479	0.421670700590847	0.669301219594799
AT5G51290;RI:Chr5:20846053:20846076-20846166:20846376:-	0.518164442144479	0.291529170086762	0.375869473115161
AT5G51300;RI:Chr5:20848794:20849263-20849845:20852384:-	0.315521750725322	0.395633056859663	0.41892744134046
AT5G51370;RI:Chr5:20872719:20873846-20873916:20874349:+	0.287590085471634	0.597387982938571	0.40429964505089
AT5G51620;A3:Chr5:20967606-20967695:20967606-20967699:+	0.824717167109123	0.859822429985079	0.716892627829559
AT5G51620;A3:Chr5:20967765-20967875:20967765-20967951:+	0.49839852831381	0.488279589524313	0.577097442280596
AT5G51620;A5:Chr5:20967765-20967951:20967650-20967951:+	0.266610260526053	0.343153861415431	0.210509775106916
AT5G51620;RI:Chr5:20967504:20967606-20967695:20967765:+	0.468979167359542	0.440945300192183	0.411491705614261
AT5G51620;RI:Chr5:20967504:20967606-20967699:20967765:+	0.792737408624832	0.822141312311017	0.626624917770058
AT5G51620;RI:Chr5:20967695:20967765-20967875:20968538:+	0.274642588700894	0.100435151438014	0.123490820191933
AT5G51630;A5:Chr5:20972151-20972298:20972138-20972298:+	0.644095593244596	0.260863010447705	0.689411442308335
AT5G51710;A3:Chr5:21004616-21004743:21004607-21004743:-	0.814747583955582	0.839438047845356	0.857275077888736
AT5G51710;A3:Chr5:21005635-21005869:21005630-21005869:-	0.76313299317474	0.872297031689246	0.814439561040473
AT5G51790;A3:Chr5:21039938-21040021:21039938-21040053:+	0.130712176092916	0.11544887925361	0.447046003980824
AT5G51910;RI:Chr5:21094547:21095607-21095809:21095891:-	0.292399782756204	0.434684918582286	0.519622200930388
AT5G51980;RI:Chr5:21115351:21115933-21116049:21116197:-	0.143107434941826	0.86567656025747	0.876976992030519
AT5G52040;A3:Chr5:21133191-21133285:21133191-21133288:+	0.241143769000078	0.261897714153641	0.27253847604095
AT5G52040;RI:Chr5:21131076:21131186-21131562:21131887:+	0.235442991967884	0.483303010253489	0.117855188891767
AT5G52040;RI:Chr5:21131076:21131887-21132087:21132199:+	0.45368664249732	0.342629926533561	0.866150269887401
AT5G52070;A3:Chr5:21161353-21162096:21161353-21163579:+	0.412774594860043	0.409558516493945	0.386756109757219
AT5G52070;RI:Chr5:21162096:21162208-21163727:21163968:+	0.209308271042828	0.21248204889089	0.47569204503882
AT5G52070;SE:Chr5:21161353-21162096:21162208-21163579:+	0.711151167571873	0.669694240836494	0.538826736861897
AT5G52100;A5:Chr5:21171027-21171158:21171016-21171158:+	0.388015894729099	0.355985737676138	0.257272061399319
AT5G52120;RI:Chr5:21178748:21178866-21179811:21180550:-	0.119540767310074	0.142364947330296	0.231027446765076
AT5G52230;RI:Chr5:21211551:21211678-21211880:21212072:-	0.256016741988607	0.475945370065671	0.889244108600354
AT5G52410;A3:Chr5:21276618-21276716:21276618-21276721:+	0.295059811719327	0.260163169329654	0.159695469093775
AT5G52530;A5:Chr5:21318009-21318161:21317514-21318161:+	0.113537110532319	0.225413113435317	0.276963313485548
AT5G52530;RI:Chr5:21318161:21318397-21318510:21319806:+	0.460998086237888	0.16855261861116	0.139413226781375
AT5G52547;A5:Chr5:21326931-21327319:21326931-21327448:-	0.220824628696062	0.825227791699411	0.456041072201452
AT5G52547;RI:Chr5:21325815:21326116-21326300:21326640:-	0.796111504848801	0.3831166521956	0.685429072418973
AT5G52547;RI:Chr5:21326840:21326931-21327319:21327498:-	0.273340962553246	0.143268240900796	0.338756130996201
AT5G52660;A3:Chr5:21360108-21360220:21360105-21360220:-	0.671323108512476	0.749020879251273	0.782029534638891
AT5G52890;RI:Chr5:21444793:21445425-21445510:21446241:-	0.730147088232401	0.317218488469379	0.581023368737263
AT5G52920;A5:Chr5:21463928-21464105:21463922-21464105:+	0.119375823192501	0.104207758309365	0.107481353745601
AT5G53010;A3:Chr5:21490347-21490446:21490300-21490446:-	0.718588132539354	0.12017875141781	0.2408506823959
AT5G53010;A3:Chr5:21490853-21491053:21490786-21491053:-	0.897288479008129	0.794079645720159	0.868246914066323
AT5G53010;A5:Chr5:21490060-21490163:21490060-21490446:-	0.411596265334126	0.592940557961796	0.748797661370893
AT5G53010;RI:Chr5:21490163:21490300-21490446:21490544:-	0.661349264078907	0.448959824519435	0.455269415227837
AT5G53010;RI:Chr5:21490163:21490347-21490446:21490544:-	0.433359787816798	0.856419468493445	0.724844220162169
AT5G53010;SE:Chr5:21490060-21490163:21490300-21490446:-	0.263727641213212	0.64129960043455	0.781018575133869
AT5G53010;SE:Chr5:21490060-21490163:21490347-21490446:-	0.477711243538707	0.196276758580115	0.530858406685567
AT5G53010;SE:Chr5:21494875-21494983:21495052-21495321:-	0.456941569286272	0.621080720938068	0.656544180814688
AT5G53020;A3:Chr5:21498605-21499291:21498605-21499967:+	0.224155080563676	0.145688770526094	0.268435423249568
AT5G53020;A3:Chr5:21498605-21499795:21498605-21499967:+	0.408916629112814	0.623699646237653	0.331087328213401
AT5G53020;A3:Chr5:21501767-21501852:21501767-21501855:+	0.247238615979808	0.274068881450714	0.211668288046794
AT5G53030;RI:Chr5:21505074:21505957-21506231:21506620:+	0.110387270732801	0.213972390102093	0.128192183668318
AT5G53050;RI:Chr5:21510095:21510406-21510501:21510730:-	0.862645787198144	0.820849717761435	0.835999263771317
AT5G53050;RI:Chr5:21510095:21510421-21510501:21510730:-	0.218366737342597	0.180810083210645	0.217255932808369
AT5G53130;A5:Chr5:21540575-21540722:21540575-21540727:-	0.857858003298136	0.525245205014748	0.343628176987867
AT5G53130;RI:Chr5:21540462:21540575-21540722:21541029:-	0.139017821065547	0.386487328881263	0.523003770704583
AT5G53130;RI:Chr5:21540462:21540575-21540727:21541029:-	0.574018948088	0.579482958220781	0.448313044893653
AT5G53180;A3:Chr5:21570894-21571044:21570891-21571044:-	0.770840219868396	0.265879028924994	0.364043453443483
AT5G53180;RI:Chr5:21570166:21570228-21570834:21570891:-	0.118032608669197	0.256196194806455	0.369137499590498
AT5G53180;RI:Chr5:21570166:21570228-21570834:21570894:-	0.373321640803456	0.334027014227427	0.603995359999883
AT5G53180;RI:Chr5:21570834:21570894-21571044:21571253:-	0.374513105616452	0.180552202176657	0.603547837967375
AT5G53220;RI:Chr5:21595987:21596154-21596813:21597734:+	0.409468430522937	0.516034141470763	0.755695748763317
AT5G53340;A3:Chr5:21641067-21641176:21641064-21641176:-	0.673369725812221	0.684345680560296	0.632351319814986
AT5G53350;RI:Chr5:21645164:21645243-21645345:21645395:+	0.180540748042604	0.296699077262628	0.19844069930008
AT5G53360;SE:Chr5:21648274-21648478:21648820-21648904:+	0.141696010029375	0.171189521158748	0.128283182774855
AT5G53420;RI:Chr5:21673311:21673787-21674065:21675047:+	0.357997002832988	0.323637192280912	0.70395798156524
AT5G53450;RI:Chr5:21689588:21689631-21689711:21689789:+	0.172098324333825	0.562725511739534	0.597219217591441
AT5G53460;A3:Chr5:21709630-21709699:21709630-21709710:+	0.301469685402976	0.603831392080537	0.237471509032343
AT5G53486;RI:Chr5:21721667:21721888-21721957:21722013:+	0.369078282253582	0.699202996058378	0.748188959675163
AT5G53486;RI:Chr5:21721667:21721888-21722229:21722293:+	0.166324530866747	0.187479933397717	0.173322269758813
AT5G53486;RI:Chr5:21721667:21721888-21722235:21722293:+	0.797637925459218	0.787369831204615	0.60829240910017
AT5G53486;RI:Chr5:21721667:21722013-21722229:21722293:+	0.701764882741409	0.567324217790313	0.615051273163251
AT5G53490;A3:Chr5:21724284-21724516:21724281-21724516:-	0.792994736945575	0.782511237201859	0.758471199777499
AT5G53500;A3:Chr5:21728645-21729033:21728633-21729033:-	0.378285084790415	0.840081620691748	0.869432464497309
AT5G53540;RI:Chr5:21749904:21750199-21750283:21750441:-	0.206689511633589	0.195040240443698	0.183069619115031
AT5G53850;A5:Chr5:21863700-21863802:21863700-21864089:-	0.145798809341117	0.352258259188781	0.185756516219399
AT5G53850;SE:Chr5:21863128-21863653:21863700-21864089:-	0.105340603020747	0.163640595526602	0.165923606380756
AT5G53860;SE:Chr5:21866565-21866783:21866842-21867010:+	0.860360254634444	0.842284534411495	0.897719476876175
AT5G53900;A5:Chr5:21882434-21882580:21882434-21882591:-	0.587285263358203	0.373335070798437	0.406244423066148
AT5G53920;A3:Chr5:21893490-21893586:21893490-21893656:+	0.888203660884575	0.899271824528238	0.839776422782026
AT5G53940;RI:Chr5:21897472:21897580-21898494:21898651:-	0.25880519421111	0.358328124411988	0.458680620264324
AT5G54090;A3:Chr5:21951088-21951264:21951080-21951264:-	0.763824536296744	0.484586726156391	0.517082262431293
AT5G54090;A5:Chr5:21950295-21950380:21950295-21950398:-	0.815596245681927	0.896889538983147	0.891417546345209
AT5G54130;A5:Chr5:21964098-21964177:21964063-21964177:+	0.239389454627687	0.235401459632755	0.102224260353663
AT5G54430;A3:Chr5:22097886-22098973:22097882-22098973:-	0.143747144447393	0.11655623926861	0.127693344604901
AT5G54440;A5:Chr5:22106498-22106911:22106486-22106911:+	0.850594255049336	0.869216299049031	0.848476808622868
AT5G54520;A3:Chr5:22148370-22148452:22148357-22148452:-	0.884269878198987	0.319177611718462	0.861637118646014
AT5G54569;A3:Chr5:22167466-22167687:22167466-22167690:+	0.827299146490605	0.821528909062204	0.857965225974745
AT5G54569;RI:Chr5:22168982:22169191-22170056:22170538:+	0.172700853509395	0.171941914284844	0.140501374025521
AT5G54660;RI:Chr5:22203717:22204265-22204724:22205152:+	0.188317978332758	0.264604200427551	0.366150820750525
AT5G54730;RI:Chr5:22234504:22235223-22235297:22235527:-	0.776984888481148	0.614804880177334	0.568151852475465
AT5G54730;RI:Chr5:22236625:22236895-22237299:22237436:-	0.223015111518852	0.381185837412028	0.426251765504616
AT5G54840;RI:Chr5:22276933:22276994-22277397:22277436:-	0.293528558277392	0.317196199370662	0.621551015272904
AT5G54910;RI:Chr5:22299332:22299744-22299825:22299980:-	0.185151037572195	0.237195672613782	0.132498657037694
AT5G54930;A3:Chr5:22305944-22306027:22305935-22306027:-	0.89023488513321	0.833135439790436	0.824589144189947
AT5G55060;RI:Chr5:22341750:22342181-22342491:22342531:+	0.240739925982845	0.199690857921123	0.161344195011689
AT5G55060;SE:Chr5:22342181-22342491:22342531-22342944:+	0.209725201583843	0.624091514922107	0.617203890219464
AT5G55100;RI:Chr5:22361035:22361296-22361420:22362768:-	0.757815247196144	0.806602734365349	0.733579869555837
AT5G55100;RI:Chr5:22362892:22363626-22364075:22364235:-	0.115791759709925	0.361725660489735	0.48084342436335
AT5G55100;RI:Chr5:22363850:22363935-22364075:22364235:-	0.220810681074805	0.43622803352089	0.120306479740872
AT5G55100;SE:Chr5:22363626-22363850:22363935-22364075:-	0.17143385456615	0.191153397338857	0.311012921549602
AT5G55290;RI:Chr5:22423989:22424114-22424206:22424380:-	0.333969714102988	0.341167461290871	0.394575988420886
AT5G55390;A3:Chr5:22454492-22454703:22454437-22454703:-	0.475011884835706	0.323538177578578	0.369466187923335
AT5G55520;A5:Chr5:22489364-22489452:22489364-22489464:-	0.156023382606106	0.227646882180784	0.112339842021675
AT5G55530;RI:Chr5:22492892:22493062-22493483:22493524:+	0.322932393941216	0.190631002636861	0.294441603614159
AT5G55530;SE:Chr5:22493062-22493483:22493524-22494418:+	0.135415272344807	0.401839742581217	0.552479109985898
AT5G55550;RI:Chr5:22501535:22502090-22502185:22503295:-	0.388279332197904	0.334420981518017	0.3035604885569
AT5G55570;A5:Chr5:22514801-22514873:22514801-22514896:-	0.72813354919815	0.663991460066403	0.692642738967485
AT5G55600;A3:Chr5:22522121-22522192:22522081-22522192:-	0.795459922659919	0.7736247235746	0.836633115611515
AT5G55700;A5:Chr5:22552797-22553020:22552775-22553020:+	0.308858387721073	0.317074212671051	0.181951744850947
AT5G55790;A3:Chr5:22579155-22579236:22579137-22579236:-	0.39136102256956	0.30066923943295	0.405024090547703
AT5G55810;A3:Chr5:22585284-22585462:22585273-22585462:-	0.300851140779066	0.749227229249128	0.517318385557627
AT5G55810;RI:Chr5:22584760:22584839-22585016:22585100:-	0.286966210480106	0.146056791953985	0.353426662056876
AT5G55820;RI:Chr5:22586287:22586364-22586596:22586824:+	0.367593824523142	0.571639488743636	0.786501515698131
AT5G55820;SE:Chr5:22590089-22590411:22590599-22591046:+	0.367593824523142	0.571639488743636	0.786501515698131
AT5G55840;A3:Chr5:22598203-22598433:22598203-22598444:+	0.796644386003937	0.489052715531862	0.369356101124017
AT5G55896;SE:Chr5:22632511-22632678:22632769-22633201:-	0.292345531652682	0.153305765640596	0.187365463437006
AT5G55970;RI:Chr5:22667220:22667748-22667987:22668530:+	0.238771411079502	0.18789106727847	0.109714650976354
AT5G56150;SE:Chr5:22729243-22729740:22729825-22729997:+	0.320066185863095	0.601283132725042	0.496553590650759
AT5G56160;A3:Chr5:22733512-22733666:22733512-22733697:+	0.136556840950714	0.632683247443892	0.272380011999354
AT5G56160;RI:Chr5:22731949:22732153-22732377:22732450:+	0.136556840950714	0.142102235031686	0.122718849833182
AT5G56170;RI:Chr5:22735899:22736153-22736249:22737339:+	0.257046143749767	0.215866364607673	0.221601330573858
AT5G56180;RI:Chr5:22740074:22740141-22740256:22740326:-	0.235696879077274	0.205026366238112	0.181750548840165
AT5G56190;RI:Chr5:22742525:22742575-22742685:22742800:+	0.407680294955737	0.602428429345348	0.652050668452336
AT5G56240;A3:Chr5:22761914-22762009:22761911-22762009:-	0.634812574662935	0.700525503902147	0.639486129360928
AT5G56320;RI:Chr5:22808641:22808725-22808835:22808992:+	0.334351901143751	0.465292850289097	0.277830304001512
AT5G56370;RI:Chr5:22835931:22836514-22836598:22836729:-	0.107142934256193	0.171364245673897	0.116117533231715
AT5G56490;RI:Chr5:22872519:22872620-22872705:22873501:+	0.153330814788327	0.755715965897924	0.223659813500425
AT5G56530;RI:Chr5:22889073:22889248-22889375:22889555:+	0.182150635120285	0.178513206472954	0.441304022419632
AT5G56650;RI:Chr5:22931883:22932005-22932090:22932822:+	0.194162166229961	0.312388439404533	0.248435168706169
AT5G56660;RI:Chr5:22934400:22934522-22934613:22935316:+	0.463619572467783	0.410487711989919	0.432714987730155
AT5G56747_and_AT5G56750;A3:Chr5:22956718-22956972:22956718-22957673:+	0.416818112258989	0.196653149736613	0.118221062268904
AT5G56850;A3:Chr5:22987004-22987117:22986988-22987117:-	0.325052165596485	0.601126315050422	0.678910133911531
AT5G56850;A3:Chr5:22987006-22987117:22986988-22987117:-	0.245419145768364	0.47750142947471	0.338556437753819
AT5G56850;A3:Chr5:22987006-22987117:22987004-22987117:-	0.403104755507982	0.377490051751461	0.194896595710109
AT5G56850;A3:Chr5:22987195-22987290:22987193-22987290:-	0.712316699838566	0.893104546031276	0.850399817827523
AT5G56850;A3:Chr5:22987420-22987499:22987414-22987499:-	0.772503972489709	0.751712541386068	0.865596573928943
AT5G56850;RI:Chr5:22985115:22985285-22985422:22985491:-	0.861163096897565	0.852897367010394	0.850353083850039
AT5G56850;RI:Chr5:22985115:22985695-22985779:22986291:-	0.768723765316773	0.609723535751899	0.714583935157178
AT5G56850;RI:Chr5:22985567:22985695-22985784:22986291:-	0.138353282127987	0.576097566596379	0.671900320303124
AT5G56850;RI:Chr5:22986910:22986988-22987117:22987195:-	0.300540697061426	0.208127541119348	0.475145035034992
AT5G56850;RI:Chr5:22986910:22987004-22987117:22987195:-	0.303182757079216	0.174035924055968	0.221437589919851
AT5G56850;RI:Chr5:22986910:22987006-22987117:22987195:-	0.375729983131826	0.204275556795399	0.512330142468739
AT5G56850;RI:Chr5:22987499:22987859-22987953:22988135:-	0.138353282127987	0.841133669404505	0.447320674537125
AT5G57000;RI:Chr5:23063576:23064237-23064447:23064739:-	0.89813314424794	0.169742174985044	0.435659091557127
AT5G57050;RI:Chr5:23087742:23087801-23087922:23088232:+	0.343616694610653	0.69791147881843	0.53944928614338
AT5G57060;RI:Chr5:23089909:23089960-23090138:23090286:+	0.220635399069894	0.302338854604996	0.16322727645441
AT5G57060;RI:Chr5:23090627:23090675-23091001:23091108:+	0.118123630972957	0.214292311079089	0.128454677625614
AT5G57060;RI:Chr5:23090627:23090714-23091001:23091108:+	0.537894054653747	0.648487863555024	0.765609342007094
AT5G57110;RI:Chr5:23116714:23116898-23117465:23117686:-	0.201425256437593	0.878309726181143	0.862716678162033
AT5G57150;RI:Chr5:23152174:23152443-23152523:23152688:+	0.116716519534976	0.258355415826527	0.152845963871568
AT5G57150;RI:Chr5:23152174:23152443-23152526:23152688:+	0.541761454133088	0.71707091064643	0.840238466033331
AT5G57180;RI:Chr5:23167774:23169496-23170124:23171025:+	0.404640527333584	0.300949310656309	0.363148022813576
AT5G57180;RI:Chr5:23170124:23170276-23170713:23171025:+	0.192689083340282	0.254565264258938	0.158401404518696
AT5G57240;RI:Chr5:23192872:23193223-23193433:23193589:+	0.295041984033658	0.370586704531954	0.400965518541916
AT5G57240;RI:Chr5:23194874:23194976-23195052:23195476:+	0.295041984033658	0.231941401668548	0.453346248182246
AT5G57270;A5:Chr5:23203152-23203318:23203152-23203348:-	0.303620297996323	0.372803218120666	0.42537221145344
AT5G57290;A3:Chr5:23207213-23207641:23207152-23207641:-	0.888818445766427	0.806533479604263	0.76679476841758
AT5G57300;A3:Chr5:23210660-23211013:23210654-23211013:-	0.237982030649194	0.747234345570848	0.802803355541475
AT5G57350;A3:Chr5:23236394-23236539:23236388-23236539:-	0.781518029290644	0.444831230633661	0.847174565361224
AT5G57390;SE:Chr5:23254478-23254580:23254653-23254744:-	0.605007511152621	0.53306918360768	0.660664449868415
AT5G57410;A3:Chr5:23265110-23265219:23264413-23265219:-	0.822280074899238	0.52453795249568	0.410569682120859
AT5G57450;RI:Chr5:23273067:23273334-23273881:23274976:-	0.303633501710332	0.181445763542065	0.150278120776428
AT5G57565;RI:Chr5:23311214:23311285-23311384:23311855:+	0.713115768782454	0.448998440493695	0.559239075240425
AT5G57590;A3:Chr5:23321077-23321208:23321067-23321208:-	0.381111505607652	0.654538037996058	0.403317032373732
AT5G57630;A5:Chr5:23342390-23342489:23342390-23342533:-	0.778464624346675	0.77212868153133	0.811120884083645
AT5G57630;RI:Chr5:23342337:23342390-23342489:23342560:-	0.150457616468704	0.145948374422121	0.111070069576204
AT5G57630;RI:Chr5:23342337:23342390-23342533:23342560:-	0.383604875123005	0.366707345368132	0.349202337021604
AT5G57700;A3:Chr5:23374983-23375283:23374983-23375290:+	0.110551907047234	0.582642908653668	0.444839040176008
AT5G57700;RI:Chr5:23374866:23374983-23375283:23375385:+	0.602270468349412	0.420039362810362	0.386223421780342
AT5G57700;RI:Chr5:23374866:23374983-23375290:23375385:+	0.15839997227589	0.502755096144982	0.335199627167425
AT5G57740;A3:Chr5:23396537-23396637:23396529-23396637:-	0.523620809376427	0.406528683065147	0.782162598472002
AT5G57780;RI:Chr5:23405189:23406011-23406239:23406482:-	0.618091060003115	0.455740837924077	0.847897990304713
AT5G57790;A3:Chr5:23412250-23412676:23412239-23412676:-	0.804799453494199	0.44897149316896	0.563696438873446
AT5G57790;RI:Chr5:23411887:23412250-23412676:23412894:-	0.736395372715449	0.857676544975437	0.737431180843086
AT5G57860;A3:Chr5:23437729-23437920:23437729-23437925:+	0.553312944608405	0.616503766011225	0.745975081153269
AT5G57860;A3:Chr5:23437729-23437920:23437729-23437956:+	0.806617150345163	0.842066926732033	0.893197374917829
AT5G57860;A3:Chr5:23437729-23437925:23437729-23437956:+	0.771025666864228	0.768338566346318	0.740114787042758
AT5G57860;RI:Chr5:23437532:23437729-23437956:23437993:+	0.221036421902143	0.409195372088163	0.349732686587452
AT5G57880_and_AT5G57885_and_AT5G57887;RI:Chr5:23446240:23446450-23446910:23447244:+	0.119355444632965	0.173466229313494	0.148609867383054
AT5G57960;A5:Chr5:23465651-23465807:23465651-23465827:-	0.799746955357655	0.852161649262397	0.828715816283226
AT5G57960;RI:Chr5:23465535:23465651-23465827:23465949:-	0.112756905136971	0.369495179025844	0.202502058250346
AT5G58005;RI:Chr5:23482629:23482775-23482942:23483277:+	0.242633796363555	0.168077552686594	0.373186079420621
AT5G58140;RI:Chr5:23523825:23524093-23524211:23524545:+	0.120326584259708	0.147112326518248	0.10644389833535
AT5G58140;RI:Chr5:23523825:23524545-23524723:23525279:+	0.214197410246881	0.296130238084702	0.49797947300498
AT5G58140;RI:Chr5:23523825:23524549-23524723:23525279:+	0.404936688842774	0.383803643682527	0.40712211799556
AT5G58190_and_AT5G58200;RI:Chr5:23549882:23549903-23550032:23550143:+	0.311354559088752	0.464744565035708	0.600306160113908
AT5G58210;A5:Chr5:23552271-23552359:23552261-23552359:+	0.409217520818203	0.409104304082546	0.408638315520282
AT5G58210;RI:Chr5:23552094:23552261-23552359:23552457:+	0.396806824665151	0.586382392759583	0.658305035790351
AT5G58210;RI:Chr5:23552094:23552271-23552359:23552457:+	0.48710613823593	0.671879832844058	0.73601288872436
AT5G58220;A3:Chr5:23554979-23555156:23554940-23555156:-	0.506680521658628	0.569612851929526	0.512315246870707
AT5G58240;A3:Chr5:23558977-23559057:23558890-23559057:-	0.148136522799882	0.201895399498807	0.162569810318023
AT5G58320;RI:Chr5:23577128:23577742-23577836:23577947:+	0.865375345027279	0.328840656928099	0.878922581086553
AT5G58330;A3:Chr5:23582023-23582115:23582020-23582115:-	0.721109842571727	0.705734139538702	0.734999412451768
AT5G58370;RI:Chr5:23595562:23595672-23595781:23596238:+	0.118875387025982	0.183709239546063	0.130229493657882
AT5G58470;RI:Chr5:23637558:23638295-23638448:23638689:-	0.610804921165661	0.703361413690686	0.378470421455646
AT5G58510;A5:Chr5:23650323-23650408:23650323-23650421:-	0.402814194772824	0.380294775380881	0.290189318746555
AT5G58510;RI:Chr5:23648094:23648604-23648688:23648905:-	0.478783480106059	0.50907288613456	0.590057392784821
AT5G58550;RI:Chr5:23665182:23665212-23665444:23665701:-	0.879720832364255	0.522965619654079	0.192149337231411
AT5G58720;RI:Chr5:23719702:23720104-23720199:23720269:-	0.144573874194797	0.268062999808139	0.274599034800778
AT5G58720;RI:Chr5:23721909:23721995-23722120:23722145:-	0.208867070856579	0.271038568826943	0.339319620303253
AT5G58787;RI:Chr5:23743646:23743712-23743854:23744034:+	0.222832106592753	0.695097004020947	0.225735916001403
AT5G58790;A3:Chr5:23745359-23745448:23745359-23745468:+	0.437966455959943	0.577463526928707	0.51767709240387
AT5G58790;RI:Chr5:23745250:23745359-23745448:23745636:+	0.757064170007262	0.654569098772964	0.647575144915326
AT5G58790;RI:Chr5:23745250:23745359-23745468:23745636:+	0.708318515375662	0.721427600928408	0.663545671293023
AT5G58800;A3:Chr5:23746943-23747188:23746937-23747188:-	0.336156155551734	0.288984099527141	0.315896628849431
AT5G58800;RI:Chr5:23745883:23746269-23746341:23746700:-	0.466265560217222	0.471173904699933	0.387112668551246
AT5G58900;RI:Chr5:23784222:23784689-23785231:23785512:-	0.465968130224404	0.712590402999954	0.83426727575822
AT5G58970;RI:Chr5:23808962:23809036-23809539:23809643:-	0.15162401875584	0.134256241496744	0.175761176448138
AT5G58980;RI:Chr5:23812496:23812621-23812699:23812969:-	0.492608918686405	0.826358984162715	0.823395514211875
AT5G59130;RI:Chr5:23873412:23873506-23873590:23874176:-	0.199111646422264	0.251455865176716	0.267322395840472
AT5G59350;RI:Chr5:23940754:23941954-23943425:23943610:+	0.385206795150889	0.292925098943717	0.193663411147106
AT5G59400;A3:Chr5:23958419-23958669:23958419-23958674:+	0.466028822945781	0.448730252772391	0.375480982722863
AT5G59430;A3:Chr5:23968337-23968432:23968337-23968435:+	0.864760412936106	0.849492227244334	0.894225816706819
AT5G59430;A5:Chr5:23967577-23968148:23967487-23968148:+	0.178797763741821	0.546949824218373	0.783412756001931
AT5G59440;A3:Chr5:23971569-23971809:23971569-23971816:+	0.449318988301177	0.570607347198049	0.528930538636015
AT5G59460;RI:Chr5:23976723:23977190-23977425:23977498:-	0.114571110932547	0.124176364105694	0.1854201089949
AT5G59480;RI:Chr5:23981096:23981187-23981423:23982208:-	0.631649128634644	0.636426762631955	0.322536039875482
AT5G59480;SE:Chr5:23981174-23981423:23981665-23982198:-	0.24790026261145	0.269836733688458	0.641477675988123
AT5G59570;RI:Chr5:24003888:24004986-24005161:24005512:+	0.541343739537496	0.495641225354198	0.270591144927797
AT5G59610;A5:Chr5:24014350-24014484:24014346-24014484:+	0.820952635862949	0.694087377352133	0.649688643762929
AT5G59710;A3:Chr5:24057584-24058048:24057584-24058085:+	0.168950231508348	0.158015783744023	0.105145109386711
AT5G59710;A3:Chr5:24059956-24060234:24059956-24060245:+	0.181322322776201	0.154223034456083	0.15776381554344
AT5G59710;A5:Chr5:24058171-24058280:24057584-24058280:+	0.113512731874932	0.511903163615469	0.895454155741812
AT5G59710;RI:Chr5:24057340:24057584-24058048:24058171:+	0.343344222971195	0.650424145159177	0.782692549929604
AT5G59710;SE:Chr5:24057584-24058048:24058171-24058280:+	0.196719467504697	0.360479761554623	0.70397075395599
AT5G59710;SE:Chr5:24059956-24060234:24060333-24060436:+	0.226895834515392	0.223261313669274	0.225668788850828
AT5G59710;SE:Chr5:24059956-24060245:24060333-24060436:+	0.569911835414577	0.611849876891548	0.608742653513093
AT5G59732;RI:Chr5:24064478:24065294-24065393:24066154:+	0.700453336502101	0.838524519617565	0.589162542236867
AT5G59780;RI:Chr5:24081868:24082881-24082989:24083646:-	0.119025659580585	0.136650949746154	0.179972631933791
AT5G59800;RI:Chr5:24095653:24095751-24095837:24095989:-	0.21621341025652	0.383065394352081	0.228227273592525
AT5G59950;RI:Chr5:24139939:24140405-24140602:24140745:+	0.385163632864613	0.349379282800469	0.278636188284035
AT5G59960;RI:Chr5:24143445:24143883-24144141:24144223:-	0.532933273773905	0.614340742080402	0.247480434660211
AT5G60100;A3:Chr5:24200655-24201129:24200468-24201129:-	0.418509661304246	0.741461493175033	0.582518968249098
AT5G60100;A3:Chr5:24200662-24201129:24200468-24201129:-	0.515869613424505	0.718981950450157	0.680019562890405
AT5G60100;A3:Chr5:24200662-24201129:24200655-24201129:-	0.596858912521853	0.471490648640366	0.603660088985186
AT5G60100;RI:Chr5:24198483:24198668-24198748:24198778:-	0.651117424481131	0.680777092025049	0.674208441819499
AT5G60100;RI:Chr5:24200235:24200468-24201129:24201415:-	0.426930679243021	0.819565328910244	0.853381928777818
AT5G60100;RI:Chr5:24200235:24200655-24201129:24201415:-	0.508626481533136	0.612973075609844	0.806629045921536
AT5G60100;RI:Chr5:24200235:24200662-24201129:24201415:-	0.411471689116919	0.639682870696134	0.73253343898792
AT5G60120;RI:Chr5:24209971:24210074-24210296:24210409:+	0.648512569493401	0.523440447634986	0.469203224145757
AT5G60120;RI:Chr5:24210296:24210409-24210767:24211094:+	0.310062599253807	0.158124065208335	0.125061534015322
AT5G60170;A3:Chr5:24229555-24229700:24229555-24229706:+	0.669432600952278	0.749942237256355	0.71651861700326
AT5G60230;RI:Chr5:24250091:24250946-24251319:24251613:-	0.236979352903858	0.202138754103638	0.178816595026341
AT5G60400;RI:Chr5:24291074:24291577-24291672:24292162:-	0.411745002505718	0.575234494799653	0.542780632683583
AT5G60400;RI:Chr5:24291672:24291794-24292086:24292162:-	0.179485333273838	0.131777463887277	0.117149755842689
AT5G60430;A3:Chr5:24301824-24302239:24301824-24302254:+	0.897583000105934	0.603601520004216	0.416553671041232
AT5G60430;A3:Chr5:24301824-24302239:24301824-24302332:+	0.658975392321374	0.401694370391056	0.482253209718349
AT5G60430;A3:Chr5:24301824-24302254:24301824-24302332:+	0.180654227127909	0.30599626208213	0.566091036731889
AT5G60430;RI:Chr5:24301549:24301824-24302239:24302640:+	0.491352951359991	0.777898388488496	0.825153938676676
AT5G60430;RI:Chr5:24301549:24301824-24302254:24302640:+	0.894359050204381	0.842102439853019	0.771134245993194
AT5G60430;RI:Chr5:24301549:24301824-24302332:24302640:+	0.651159520272771	0.701625576005524	0.814670290968194
AT5G60450;A3:Chr5:24309785-24309884:24309782-24309884:-	0.20464245878503	0.199789124627365	0.216855887362055
AT5G60450;RI:Chr5:24311813:24312018-24312091:24312798:-	0.79535754121497	0.800210875372635	0.783144112637945
AT5G60540;A3:Chr5:24337819-24337887:24337492-24337887:-	0.519769521416851	0.567762620948641	0.576403969756301
AT5G60540;RI:Chr5:24337301:24337492-24337746:24337819:-	0.107570530578538	0.132375191087608	0.115751574009025
AT5G60570;A3:Chr5:24348026-24348380:24348026-24348503:+	0.103328045680573	0.560325171047336	0.727375321495742
AT5G60580;A3:Chr5:24356143-24356205:24356143-24356226:+	0.158714710492591	0.27562913706411	0.336374416019376
AT5G60590;RI:Chr5:24357703:24357878-24357945:24358248:+	0.469669172570212	0.347385760199313	0.335490138913677
AT5G60640;RI:Chr5:24372325:24372411-24372555:24372635:-	0.187641797767812	0.157933725499099	0.150216919645719
AT5G60870;A3:Chr5:24487100-24487245:24487093-24487245:-	0.309324118763425	0.4161182835134	0.382638213418874
AT5G60870;RI:Chr5:24485655:24485978-24486060:24486215:-	0.247686240060644	0.258208480257778	0.408118361636553
AT5G60930;A3:Chr5:24517325-24517418:24517322-24517418:-	0.20568275240877	0.407676427492878	0.250711752692002
AT5G60940;A3:Chr5:24523495-24523578:24523495-24523588:+	0.822037906686037	0.834596252022354	0.863799083089911
AT5G60940;RI:Chr5:24523578:24523687-24523780:24523849:+	0.244019727513717	0.375192947370147	0.249055924814101
AT5G60980;A3:Chr5:24545352-24545429:24545352-24545432:+	0.5965773122761	0.551048683851632	0.54800322834248
AT5G61010;RI:Chr5:24553744:24554051-24554156:24557043:+	0.537951861827495	0.415447687687605	0.740892922105112
AT5G61020;A3:Chr5:24559247-24559363:24559241-24559363:-	0.508633075306879	0.732799216520424	0.658410994454764
AT5G61190;A3:Chr5:24617852-24617973:24617852-24617982:+	0.14238363702663	0.205694459106056	0.358625858958873
AT5G61190;A3:Chr5:24618979-24619132:24618979-24619135:+	0.676024184472965	0.807079382094763	0.731881119721271
AT5G61190;RI:Chr5:24618354:24618573-24618653:24618979:+	0.210020740093876	0.116581448317733	0.218368900849031
AT5G61220;RI:Chr5:24625573:24625832-24626055:24626364:-	0.188798688028355	0.216062285552833	0.185174128624173
AT5G61270;RI:Chr5:24639873:24640293-24640438:24641035:-	0.203685461363866	0.465427426964778	0.401230726148651
AT5G61310;A3:Chr5:24653761-24654770:24653752-24654770:-	0.458047280910072	0.519948412679795	0.549206780779728
AT5G61310;A3:Chr5:24653761-24654796:24653752-24654796:-	0.360912678434843	0.390541461645177	0.500573142743665
AT5G61310;A5:Chr5:24653752-24654770:24653752-24654796:-	0.307964644511983	0.396536505008328	0.382843041784914
AT5G61310;A5:Chr5:24653761-24654770:24653761-24654796:-	0.39976284442734	0.526214781343897	0.429883966636427
AT5G61310;RI:Chr5:24653261:24653752-24654770:24654940:-	0.574357163290972	0.692613647709816	0.733108422777817
AT5G61310;RI:Chr5:24653261:24653752-24654796:24654940:-	0.375193243090381	0.596872217358217	0.630171546880186
AT5G61310;RI:Chr5:24653261:24653761-24654770:24654940:-	0.614876460712232	0.675360409866602	0.692745188338507
AT5G61310;RI:Chr5:24653261:24653761-24654796:24654940:-	0.515346141651096	0.697935525219326	0.629637091410928
AT5G61380;RI:Chr5:24674963:24675685-24675990:24676151:+	0.344273489224276	0.566184185736019	0.645097289060375
AT5G61380;RI:Chr5:24676572:24676739-24676824:24676977:+	0.628990067818306	0.598368824143317	0.624257053637813
AT5G61410;A3:Chr5:24683858-24684045:24683852-24684045:-	0.868760355003581	0.864227306374098	0.861130175266882
AT5G61530;RI:Chr5:24741976:24742249-24742592:24742690:+	0.125474973286607	0.218378814839434	0.274340332110376
AT5G61530;RI:Chr5:24743834:24744051-24744194:24744350:+	0.761229496700794	0.55959344115604	0.558769659229334
AT5G61570;A3:Chr5:24759026-24759636:24759026-24759645:+	0.582958903844176	0.505448299037544	0.496954686507609
AT5G61580;A3:Chr5:24763557-24763660:24763557-24763663:+	0.863647920676905	0.899725727887478	0.848004651995348
AT5G61670;RI:Chr5:24785124:24785258-24785523:24785945:+	0.830294578448083	0.75903085169639	0.524581289931821
AT5G61770;A3:Chr5:24817279-24817365:24817279-24817368:+	0.825530363653497	0.821282221774584	0.843737333741669
AT5G61830_and_AT5G61835;A3:Chr5:24837426-24837746:24837426-24837765:+	0.140111949559658	0.217371920768108	0.307792343192158
AT5G61830_and_AT5G61835;RI:Chr5:24836898:24837193-24837286:24837426:+	0.263294361434124	0.434520969645582	0.620513716141827
AT5G61830_and_AT5G61835;RI:Chr5:24836898:24837426-24837746:24838029:+	0.203520026735624	0.43363402021355	0.391558129212278
AT5G61830_and_AT5G61835;RI:Chr5:24836898:24837426-24837765:24838029:+	0.477325382584941	0.629797989634127	0.69224613974304
AT5G61830_and_AT5G61835;RI:Chr5:24837765:24838029-24838121:24838315:+	0.102023546777058	0.16112981129152	0.327519070743048
AT5G61880;A3:Chr5:24850600-24850896:24850600-24850910:+	0.1691095843176	0.181431248238126	0.169712516686454
AT5G61880;A5:Chr5:24850431-24850548:24850426-24850548:+	0.174517727101957	0.220537659628162	0.234052404353597
AT5G61910_and_AT5G61900;A3:Chr5:24857625-24857735:24857620-24857735:-	0.534963294543958	0.757335891129219	0.62132671295361
AT5G61910_and_AT5G61900;A5:Chr5:24862336-24862440:24862336-24862555:-	0.271778829366852	0.111638589377561	0.175942748515529
AT5G61920;RI:Chr5:24864290:24864493-24864829:24865398:+	0.160293819474723	0.244466619585618	0.311011444772932
AT5G62000;A3:Chr5:24914720-24914814:24914720-24914817:+	0.510787101467629	0.47732252046045	0.448219701500512
AT5G62090;RI:Chr5:24937617:24938622-24938920:24939239:-	0.651540726028974	0.870773558328879	0.631153948767072
AT5G62090;RI:Chr5:24937617:24938622-24939073:24939239:-	0.12816168869238	0.334457587826798	0.471946077597848
AT5G62100;A3:Chr5:24941259-24941466:24941259-24941503:+	0.252038604574479	0.22833374844565	0.255828065328234
AT5G62270;RI:Chr5:25013795:25013996-25014365:25014812:+	0.539253381277742	0.512378217830781	0.475201792343382
AT5G62570;RI:Chr5:25116218:25116424-25116506:25117314:+	0.231562630000628	0.256607836309281	0.226216587566131
AT5G62570;SE:Chr5:25114444-25114982:25115050-25115141:+	0.318392249083725	0.428611141333498	0.832193801884033
AT5G62575;A3:Chr5:25117601-25117687:25117601-25117690:+	0.611522123166106	0.678140952004844	0.657307102148126
AT5G62720;RI:Chr5:25193291:25193424-25193953:25194072:+	0.539924171671883	0.376070087086349	0.511657950200456
AT5G62760;RI:Chr5:25206137:25206187-25207372:25207902:-	0.219947536095307	0.667873521602703	0.321544480430182
AT5G62760;RI:Chr5:25207372:25207427-25207833:25207902:-	0.358173578894115	0.107975096792343	0.386307996568753
AT5G62760;SE:Chr5:25206187-25207372:25207427-25207833:-	0.144297304583384	0.238968869716319	0.213111835723593
AT5G62880;RI:Chr5:25238563:25238628-25238713:25238812:+	0.881028836560992	0.88119121942716	0.70488201140369
AT5G62920;RI:Chr5:25252354:25252928-25253532:25253602:-	0.110108090920343	0.109117435925569	0.150409963697505
AT5G62920;RI:Chr5:25253691:25253768-25253848:25253924:-	0.110108090920343	0.109117435925569	0.150409963697505
AT5G62950;A5:Chr5:25263154-25263371:25263154-25263711:-	0.158399312145145	0.26296163172285	0.399150361469024
AT5G62950;RI:Chr5:25263026:25263154-25263371:25264053:-	0.239625411189326	0.338787182366614	0.323967136197343
AT5G62950;RI:Chr5:25263371:25263419-25263711:25264053:-	0.568996344868353	0.733391835597774	0.688814736416793
AT5G62950;SE:Chr5:25263154-25263371:25263419-25263711:-	0.124777721300072	0.114809168161025	0.230837113856167
AT5G62980;RI:Chr5:25276378:25276580-25276885:25277301:+	0.311081589528888	0.316276473248013	0.302513490973268
AT5G63050;SE:Chr5:25292653-25293066:25293135-25293303:+	0.495859807476119	0.524884025546218	0.620356951448545
AT5G63080;RI:Chr5:25299781:25300465-25300687:25300798:-	0.187202931365263	0.152054644802878	0.174864872816893
AT5G63090;A5:Chr5:25309302-25310675:25309302-25310679:-	0.109693111496298	0.40065770199561	0.402417231549432
AT5G63120;A5:Chr5:25319414-25319643:25319414-25319937:-	0.107088303754961	0.109206960008673	0.130803466693091
AT5G63120;RI:Chr5:25319181:25319414-25319643:25320163:-	0.411009573764333	0.517460434974591	0.516514766967
AT5G63160;RI:Chr5:25333172:25333671-25333948:25334282:-	0.112443170583307	0.103476178839144	0.163592549673598
AT5G63200;A5:Chr5:25351239-25351736:25351210-25351736:+	0.603114705536048	0.481725646317065	0.519935318209746
AT5G63200;RI:Chr5:25352246:25352393-25352520:25353039:+	0.171042370117205	0.206466305859141	0.256145770048527
AT5G63370;A3:Chr5:25386785-25387100:25386782-25387100:-	0.813618229085558	0.619576553606426	0.526726199556248
AT5G63490;A3:Chr5:25421975-25422137:25421972-25422137:-	0.452122334808806	0.809357922572246	0.619832501422801
AT5G63490;A5:Chr5:25420733-25420831:25420733-25420835:-	0.111632472614259	0.182648769138681	0.154537947680569
AT5G63550;A3:Chr5:25446473-25446544:25446473-25446547:+	0.156242252418117	0.233990635055677	0.200238449760837
AT5G63800;SE:Chr5:25532480-25532591:25532703-25532787:+	0.179180398581612	0.477440880306053	0.861014947957834
AT5G63820;RI:Chr5:25542319:25542440-25542519:25542594:+	0.175320102101851	0.123732625774941	0.230328922495945
AT5G64080;A3:Chr5:25645629-25646001:25645617-25646001:-	0.700322210948542	0.703383334912562	0.733322905059563
AT5G64150;RI:Chr5:25669490:25669779-25669979:25671218:-	0.706370479800669	0.784727331924617	0.879751581177497
AT5G64200;RI:Chr5:25681202:25681542-25681733:25681854:-	0.433693031880596	0.341584795222107	0.2964407656427
AT5G64220;RI:Chr5:25686193:25686473-25686782:25686901:+	0.455793996136236	0.449380973171551	0.285901254141859
AT5G64240;RI:Chr5:25696743:25696849-25696948:25697416:+	0.498786608267218	0.381786827677201	0.526581792139252
AT5G64330;RI:Chr5:25729576:25729854-25729926:25730361:+	0.21098206400505	0.172687917170847	0.177338726587019
AT5G64350_and_AT5G64360;A3:Chr5:25736890-25737204:25736775-25737204:-	0.729063992016631	0.682473428103442	0.766412839842595
AT5G64350_and_AT5G64360;RI:Chr5:25736137:25736550-25736689:25738676:-	0.451719201050987	0.477035211389925	0.588826945343073
AT5G64380;RI:Chr5:25742122:25742518-25742624:25743198:+	0.277557149462394	0.262853419293468	0.218309671576592
AT5G64390;RI:Chr5:25746565:25746676-25747216:25747652:+	0.341071138903872	0.484008285768899	0.520703571547842
AT5G64460;A5:Chr5:25775115-25775478:25775115-25775483:-	0.486126871459797	0.731523279856533	0.478432406805537
AT5G64470;A3:Chr5:25776579-25776814:25776579-25776821:+	0.428442615267749	0.629807480394255	0.777857265408959
AT5G64470;A3:Chr5:25777300-25777435:25777300-25777458:+	0.794129325231852	0.81362613393607	0.697670453298892
AT5G64470;RI:Chr5:25777051:25777300-25777458:25778009:+	0.164840992791576	0.155748989069193	0.151814007944805
AT5G64500;A5:Chr5:25782240-25782331:25782218-25782331:+	0.875533696987543	0.849055177955215	0.897297373750406
AT5G64520;A3:Chr5:25788716-25788796:25788716-25788814:+	0.255458655323436	0.329095273437773	0.17853695621651
AT5G64520;A3:Chr5:25790090-25790205:25790090-25790219:+	0.29381931841097	0.195649676131386	0.234675018107919
AT5G64520;RI:Chr5:25789987:25790090-25790205:25791197:+	0.708317860563906	0.801222311935173	0.767226840382253
AT5G64520;RI:Chr5:25789987:25790090-25790219:25791197:+	0.502580524655782	0.495060708060347	0.502654772846639
AT5G64560;RI:Chr5:25807525:25807569-25807653:25807697:-	0.22460585669107	0.276440012964128	0.362125697938653
AT5G64570;RI:Chr5:25809975:25810816-25810885:25811741:-	0.260971755737939	0.216193118593695	0.18684325555305
AT5G64600;A3:Chr5:25825420-25825530:25825420-25825539:+	0.528014881970578	0.666800316963722	0.732609453409499
AT5G64600;A3:Chr5:25826452-25826746:25826452-25826784:+	0.528014881970578	0.345396807495827	0.271185272177479
AT5G64630;RI:Chr5:25835675:25835775-25835842:25836408:+	0.564758370857506	0.504330707632925	0.455699387900415
AT5G64730;A5:Chr5:25874254-25874343:25874250-25874343:+	0.863463855920221	0.809262253850138	0.845434932329823
AT5G64760;RI:Chr5:25896145:25896339-25896443:25896586:-	0.133569085339325	0.283914338058608	0.108133137581625
AT5G64816;A3:Chr5:25913063-25913433:25913063-25913457:+	0.158360028820809	0.12117385334554	0.140413287708551
AT5G64816;A5:Chr5:25913348-25913457:25913063-25913457:+	0.219074817130702	0.271652179234637	0.39771150251066
AT5G64816;RI:Chr5:25912977:25913063-25913433:25914027:+	0.319627251972545	0.322172654671579	0.453909085753914
AT5G64816;RI:Chr5:25912977:25913348-25913457:25914027:+	0.239595123186098	0.149451492972775	0.170549135190851
AT5G64830;RI:Chr5:25915102:25915309-25915392:25915943:-	0.327839915480362	0.24060835726599	0.306610144527144
AT5G64910;RI:Chr5:25943677:25943724-25943793:25943924:+	0.518764395736642	0.345332051598458	0.271701243942675
AT5G64940;A3:Chr5:25953337-25953427:25953337-25953482:+	0.638308759496699	0.667584522565909	0.626126540380728
AT5G64980;RI:Chr5:25962953:25963010-25963157:25963258:-	0.809547514726385	0.827831555297147	0.836738346617997
AT5G64980;RI:Chr5:25962953:25963010-25963190:25963258:-	0.340331576969551	0.350586243631998	0.26741348514144
AT5G65050;RI:Chr5:25984941:25985002-25985089:25985188:+	0.307409196344397	0.36496912880981	0.304684813244586
AT5G65050;SE:Chr5:25980810-25982275:25982599-25984681:+	0.692590803655603	0.63503087119019	0.695315186755414
AT5G65060;A3:Chr5:25990003-25990084:25990003-25990122:+	0.38439680437301	0.481518739445834	0.502045481705092
AT5G65060;A3:Chr5:25990183-25990284:25990183-25990288:+	0.746250589712376	0.6706888925183	0.669186192551871
AT5G65060;RI:Chr5:25989942:25990003-25990084:25990183:+	0.41975571456195	0.508020212882309	0.47602749573793
AT5G65060;RI:Chr5:25989942:25990003-25990122:25990183:+	0.311159626675741	0.48953274635023	0.478068675805119
AT5G65060;RI:Chr5:25990614:25990655-25990964:25991453:+	0.105278832031636	0.114557767823228	0.125650484543145
AT5G65060;SE:Chr5:25987711-25989671:25989728-25989942:+	0.248525385307849	0.334375848697593	0.348047077223046
AT5G65070;SE:Chr5:25992494-25994433:25994490-25995047:+	0.59011670208931	0.819397584316141	0.723386807566674
AT5G65080;SE:Chr5:26001285-26001588:26001629-26002104:+	0.859542457917955	0.789793126734225	0.861347849035719
AT5G65140;RI:Chr5:26020036:26020128-26020280:26020350:-	0.101552818923058	0.169862048189864	0.167916245638974
AT5G65180;RI:Chr5:26045327:26045700-26045887:26046134:+	0.121604145559071	0.259169895979581	0.148996596042279
AT5G65430;A3:Chr5:26148566-26148687:26148560-26148687:-	0.857326556836714	0.861718231212773	0.882544682606183
AT5G65440;RI:Chr5:26152122:26152251-26152375:26152463:+	0.427310968363927	0.631526126650215	0.738314139378298
AT5G65440;RI:Chr5:26156306:26156500-26156584:26156655:+	0.392561122212816	0.384828621559999	0.33484933903163
AT5G65450;A3:Chr5:26159604-26159697:26159604-26159705:+	0.338844563416073	0.267383216823706	0.256234679543387
AT5G65460;RI:Chr5:26161624:26162283-26162381:26162539:-	0.156966006904338	0.14919229081442	0.256995432060637
AT5G65560;A3:Chr5:26200441-26200516:26200436-26200516:-	0.565160626107347	0.43417513251208	0.407043098065817
AT5G65560;RI:Chr5:26200014:26200436-26200516:26200769:-	0.280643984267071	0.454029711266834	0.351588710099849
AT5G65560;RI:Chr5:26200014:26200441-26200516:26200769:-	0.230870437548999	0.513183175638209	0.437818909493573
AT5G65640;RI:Chr5:26238240:26238422-26238564:26238721:+	0.560151469251742	0.518547098155371	0.36513671252946
AT5G65685;A5:Chr5:26275514-26275686:26275514-26275749:-	0.564711946842427	0.387366872325485	0.442055314785764
AT5G65685;RI:Chr5:26273929:26274058-26274150:26274248:-	0.153716631411851	0.11987160318599	0.144965818789079
AT5G65685;SE:Chr5:26275236-26275329:26275407-26275481:-	0.409270688810094	0.691770376796621	0.68775449820937
AT5G65740;A3:Chr5:26302414-26302487:26302410-26302487:-	0.296104981881276	0.255585050515773	0.239414968987929
AT5G65740;A5:Chr5:26302904-26302973:26302904-26303333:-	0.104450131093908	0.184782200050533	0.410269039104922
AT5G65740;A5:Chr5:26303051-26303176:26303051-26303333:-	0.364060859907335	0.716723043315789	0.797422239280839
AT5G65740;RI:Chr5:26302830:26302904-26302973:26303541:-	0.752759614880141	0.609046859808067	0.542037306219245
AT5G65740;RI:Chr5:26302830:26302904-26303333:26303541:-	0.262049504754943	0.260962879227969	0.451575710367882
AT5G65740;RI:Chr5:26302973:26303051-26303176:26303541:-	0.414283319328676	0.563274326934589	0.38992296048019
AT5G65740;RI:Chr5:26302973:26303051-26303333:26303541:-	0.28821525594891	0.667928441715407	0.59636403528797
AT5G65740;RI:Chr5:26302973:26303104-26303210:26303541:-	0.458735732105423	0.72956340963237	0.88110295385215
AT5G65740;RI:Chr5:26303176:26303246-26303333:26303541:-	0.190249377014017	0.554077084753977	0.697660613057097
AT5G65740;SE:Chr5:26302904-26302973:26303051-26303333:-	0.223625844878979	0.101277681339823	0.320126356468678
AT5G65740;SE:Chr5:26303051-26303176:26303246-26303333:-	0.70901578934056	0.670645656555921	0.63043372237634
AT5G65890;SE:Chr5:26355774-26355872:26355917-26356011:+	0.186914823832171	0.50780113075366	0.656360727935552
AT5G65940;RI:Chr5:26379132:26379247-26379669:26379681:-	0.167812198159502	0.246620334413049	0.21037787377593
AT5G65950_and_AT5G65960;A5:Chr5:26380678-26380772:26380652-26380772:+	0.795351051882405	0.834176404059732	0.884495406575879
AT5G65950_and_AT5G65960;RI:Chr5:26382447:26383288-26383510:26385335:+	0.204648948117595	0.165823595940267	0.115504593424121
AT5G66005;A3:Chr5:26398834-26398910:26398817-26398910:-	0.275068674342543	0.283521413075765	0.384992614148746
AT5G66005;A3:Chr5:26398834-26398914:26398814-26398914:-	0.8398396103051	0.80759762648837	0.282672203468376
AT5G66005;RI:Chr5:26398727:26398817-26398910:26399001:-	0.619963909596497	0.402463157425106	0.465307249805236
AT5G66005;RI:Chr5:26398727:26398834-26398910:26399001:-	0.811295672317574	0.629914101139958	0.421529043751211
AT5G66005;RI:Chr5:26398727:26398834-26398914:26399001:-	0.72047538340421	0.683319030689387	0.890713156507992
AT5G66010;A3:Chr5:26399628-26400003:26399628-26400080:+	0.807226853300782	0.667382485009528	0.635501523537094
AT5G66010;RI:Chr5:26399432:26399628-26400003:26401050:+	0.413239195130855	0.614581516453134	0.712256952990401
AT5G66010;RI:Chr5:26399432:26399628-26400080:26401050:+	0.74677773656356	0.761874129669996	0.81187854581286
AT5G66030;RI:Chr5:26404849:26405314-26405391:26405496:-	0.370255461015509	0.420215419517841	0.415800138675019
AT5G66050;RI:Chr5:26413181:26413246-26413351:26413407:-	0.175656776156218	0.209361204373009	0.217672701946496
AT5G66055;RI:Chr5:26417156:26417562-26417636:26417912:-	0.380235896351614	0.416977507082674	0.416235733749454
AT5G66055;RI:Chr5:26417636:26417734-26417814:26417912:-	0.139918500562897	0.153787162749287	0.156944242878991
AT5G66070;RI:Chr5:26422435:26422743-26422911:26423240:+	0.813311101886065	0.401658027871011	0.638159955716549
AT5G66130;A3:Chr5:26436079-26436157:26436079-26436164:+	0.68836841325087	0.814091873558683	0.71030546849917
AT5G66160;RI:Chr5:26445086:26445327-26445414:26445650:+	0.596774529144626	0.632555165397008	0.637587551784591
AT5G66180;RI:Chr5:26450358:26450425-26450524:26450585:+	0.14613581868117	0.352061811646498	0.50864413105489
AT5G66210;RI:Chr5:26456935:26457108-26457214:26457276:-	0.154234990693595	0.161101561472164	0.172327617511032
AT5G66210;RI:Chr5:26459144:26459438-26459554:26459654:-	0.257791190945656	0.539374848116695	0.453299045013972
AT5G66240;RI:Chr5:26466172:26466274-26466364:26466443:+	0.678552630226948	0.639839056397731	0.684060534374136
AT5G66250;A3:Chr5:26468711-26469044:26468711-26469049:+	0.460939239490765	0.699667527606138	0.667758279213302
AT5G66250;RI:Chr5:26468532:26468711-26469044:26469801:+	0.247120040290691	0.570661044508614	0.454134295983209
AT5G66250;RI:Chr5:26468532:26468711-26469049:26469801:+	0.219155646381857	0.75588759067909	0.625763241583222
AT5G66290;RI:Chr5:26479049:26479133-26479226:26479312:-	0.1241828965508	0.11992419042818	0.151457788397018
AT5G66300;RI:Chr5:26479766:26480433-26480506:26480780:-	0.634294344021642	0.390370501063232	0.330834061427386
AT5G66360;RI:Chr5:26510146:26510751-26510992:26511844:+	0.214717591158617	0.295583822206825	0.258634224451497
AT5G66380;A3:Chr5:26514407-26514550:26514404-26514550:-	0.183479730277102	0.125660476293729	0.106618812374429
AT5G66380;RI:Chr5:26514706:26514799-26514879:26514975:-	0.275192806505636	0.160039479919779	0.257153753306416
AT5G66420;RI:Chr5:26524043:26524708-26524861:26525177:-	0.129260908950649	0.19252244014484	0.21981703222041
AT5G66450;RI:Chr5:26535724:26535809-26536317:26536524:+	0.668242999623855	0.510641227225454	0.563052898120323
AT5G66550;RI:Chr5:26559975:26560055-26560156:26560192:-	0.711806971127487	0.701467890303818	0.682813395145368
AT5G66810;A3:Chr5:26673628-26673794:26673628-26673798:+	0.506455723379089	0.670331895533968	0.856913156433841
AT5G66810;A3:Chr5:26673874-26673993:26673874-26674038:+	0.17827779004585	0.110961111954395	0.107771231430021
AT5G66850;A3:Chr5:26696171-26696301:26696142-26696301:-	0.107974699888117	0.181539524746009	0.130419922633566
AT5G66880;RI:Chr5:26710302:26710870-26711166:26711282:+	0.388444027800226	0.780004335877473	0.732738521377298
AT5G66900;A5:Chr5:26715763-26715880:26715763-26716159:-	0.306337318554427	0.294241534706073	0.401092965569675
AT5G66900;RI:Chr5:26715880:26716076-26716159:26716511:-	0.140490349839506	0.227032628575911	0.253219378892403
AT5G66900;SE:Chr5:26715763-26715880:26716076-26716159:-	0.729862348040734	0.586683295834143	0.682167431962994
AT5G66930;RI:Chr5:26725839:26726029-26726144:26726180:+	0.385674296898236	0.664342433971614	0.642522228218172
AT5G67030;A3:Chr5:26754367-26754451:26754332-26754451:-	0.441982492203339	0.519648451872582	0.173879460758809
AT5G67140;SE:Chr5:26794402-26794495:26794630-26794872:-	0.312216409044956	0.263567618238203	0.260568872000832
AT5G67170;A3:Chr5:26800830-26800909:26800830-26800920:+	0.200319598911859	0.357774858634681	0.283695018485964
AT5G67180;RI:Chr5:26801949:26802493-26802569:26802663:-	0.27586943436683	0.433954064991514	0.259403265002952
AT5G67385;RI:Chr5:26883663:26884809-26884913:26884982:+	0.311705158216075	0.176505660517822	0.236142961685938
AT5G67385;RI:Chr5:26883663:26884809-26884913:26885699:+	0.344830939114407	0.703021187943587	0.263000747758167
AT5G67385;RI:Chr5:26883663:26884982-26885085:26885699:+	0.499184688740137	0.794302220436568	0.374711772665765
AT5G67390;RI:Chr5:26888432:26888605-26889092:26889367:-	0.188059325086939	0.143469035935358	0.195392377611
AT5G67420;RI:Chr5:26903866:26905144-26905232:26905539:-	0.184137100532939	0.260867704665024	0.241551844166836
AT5G67460;RI:Chr5:26922099:26923157-26923223:26923488:-	0.140308004480838	0.290768333733018	0.180137322096702
AT5G67480;A5:Chr5:26932523-26932803:26932523-26933115:-	0.289312671057278	0.411759395794343	0.667121992195582
AT5G67540;A3:Chr5:26945782-26946016:26945699-26946016:-	0.757137020227013	0.888708555770329	0.737754740843611
AT5G67570;A3:Chr5:26953370-26953471:26953370-26953480:+	0.576682544905716	0.465546481734318	0.451470997127649
AT5G67610;A5:Chr5:26962186-26962310:26962186-26962314:-	0.52464178817616	0.661869680898079	0.426732399910791

### Sheet: gemin2-2_16_t6
ID	R139	R140	R141
AT1G01020;A5:Chr1:8464-8571:8464-8594:-	0.439563172131205	0.561047745525863	0.591642473520434
AT1G01020;RI:Chr1:7157:7232-7384:7450:-	0.222694761748709	0.215826280217004	0.289957990117198
AT1G01080;RI:Chr1:44970:45559-45646:45954:-	0.324795729245008	0.310573203198863	0.298762009029527
AT1G01080;RI:Chr1:46044:46145-46376:47059:-	0.103842409266844	0.129005761616168	0.128835676329359
AT1G01160;RI:Chr1:72270:72669-73087:73163:+	0.147200433900265	0.125946551465121	0.117828223427437
AT1G01220;A5:Chr1:92089-92270:92070-92270:+	0.608721674660694	0.598006102053275	0.599463381607954
AT1G01220;RI:Chr1:92270:92501-92569:92933:+	0.38743825887971	0.346239484098273	0.462063129220461
AT1G01240;A5:Chr1:100220-100657:100031-100657:+	0.180268432614361	0.125026666483346	0.302828287928521
AT1G01240;RI:Chr1:99865:100031-100657:101987:+	0.15938537757473	0.121701156548536	0.264515787938018
AT1G01240;RI:Chr1:99865:100220-100657:101987:+	0.462998172131175	0.492312596463993	0.452949040493149
AT1G01290;RI:Chr1:114619:115339-115961:116407:+	0.353927012633586	0.276350219412774	0.326434821095351
AT1G01448;A3:Chr1:165656-165769:165656-165983:+	0.431024030918242	0.330584084477827	0.243632914219518
AT1G01448;A5:Chr1:164135-164225:164103-164225:+	0.236805710139313	0.171934550542111	0.116474816104217
AT1G01448;RI:Chr1:164771:165380-165449:165656:+	0.431024030918242	0.330584084477827	0.243632914219518
AT1G01448;RI:Chr1:164771:165656-165769:166239:+	0.817972714570049	0.834647842789259	0.88313296770506
AT1G01490;RI:Chr1:181347:181422-182061:182135:-	0.200784348749916	0.420891378522631	0.255516563875268
AT1G01490;RI:Chr1:182061:182135-182253:182749:-	0.520292173866522	0.812916198088249	0.659811958042261
AT1G01520;RI:Chr1:191780:191889-191967:192026:+	0.141828471314057	0.175485331030771	0.691411727397423
AT1G01520;RI:Chr1:191967:192026-192107:192436:+	0.530524322636058	0.335149047490765	0.883212665692071
AT1G01550;A5:Chr1:199959-200511:199763-200511:+	0.298079929405977	0.409828552754501	0.311866407187781
AT1G01550;RI:Chr1:199527:199763-199890:199959:+	0.19830003941132	0.249104693950551	0.197862773584914
AT1G01550;SE:Chr1:199763-199890:199959-200511:+	0.631927634651348	0.676715628526548	0.647552430101551
AT1G01650;A3:Chr1:236777-236865:236743-236865:-	0.499978809568217	0.405423387468796	0.40975326627103
AT1G01690;A3:Chr1:249306-249540:249306-249543:+	0.339661461841665	0.367067738368372	0.42599300550779
AT1G01690;A3:Chr1:249930-250014:249930-250017:+	0.67149786838297	0.296419371685564	0.361216256469855
AT1G01710_and_AT1G01715;A3:Chr1:266724-267290:266724-267293:+	0.723474586465656	0.727743871812902	0.833370153992178
AT1G01710_and_AT1G01715;RI:Chr1:265952:266041-266534:266724:+	0.655267530788307	0.643688735551964	0.624583047779524
AT1G01710_and_AT1G01715;RI:Chr1:265952:266724-267282:267577:+	0.254799459722205	0.336414673963511	0.268757484337922
AT1G01710_and_AT1G01715;RI:Chr1:265952:266724-267290:267577:+	0.816886634958985	0.702156067745908	0.827436977548483
AT1G01710_and_AT1G01715;RI:Chr1:267282:267577-267677:267771:+	0.339598996602474	0.402122795696458	0.392887049505159
AT1G01720;RI:Chr1:267993:268630-268717:268994:+	0.119578041752299	0.211779924370063	0.113047948941253
AT1G01740;A3:Chr1:274289-274384:274249-274384:-	0.614920050581796	0.657719277025409	0.515692033405274
AT1G01740;A5:Chr1:274083-274167:274083-274171:-	0.815956661554677	0.813510740674525	0.555072722154452
AT1G01760;A3:Chr1:276317-276405:276307-276405:-	0.22076763891098	0.446267971268373	0.550259991776072
AT1G01760;A3:Chr1:277153-277232:277137-277232:-	0.75562749765992	0.836191631406354	0.698616889963031
AT1G01760;A5:Chr1:276519-276623:276519-276706:-	0.649049936782218	0.476921998735643	0.631255693027386
AT1G01760;A5:Chr1:277606-277717:277606-277735:-	0.75562749765992	0.836191631406354	0.678992748017644
AT1G01760;RI:Chr1:276266:276307-276405:276519:-	0.302096460713111	0.25025205817285	0.522565715658592
AT1G01760;RI:Chr1:276266:276317-276405:276519:-	0.604407504529453	0.292865554298555	0.47217951316332
AT1G01770_and_AT1G01780;RI:Chr1:279797:279910-279974:280088:+	0.191414576152669	0.284613480197573	0.198874398125537
AT1G01770_and_AT1G01780;RI:Chr1:280657:280737-280889:281121:+	0.288968274537141	0.337744591588743	0.3231070331754
AT1G01790;A3:Chr1:288336-288401:288336-288432:+	0.38310685638544	0.499267515484254	0.143672831458037
AT1G01790;RI:Chr1:284350:284635-284722:286351:+	0.130031761433638	0.209903160835997	0.133023749873677
AT1G01790;RI:Chr1:288087:288176-288262:288336:+	0.456907477820025	0.31577076787544	0.856327168541963
AT1G01860;RI:Chr1:304133:304504-304697:304807:-	0.309759038785634	0.467175477047663	0.403066095314141
AT1G01860;RI:Chr1:305785:305934-306045:306310:-	0.478494027985297	0.302869961389704	0.403066095314141
AT1G01910;A3:Chr1:313452-313567:313418-313567:-	0.350850502134905	0.249012176541878	0.389916967594969
AT1G01910;RI:Chr1:313101:313418-313567:313759:-	0.844757741543873	0.782130075481184	0.850940811924113
AT1G01920;A3:Chr1:316440-316523:316440-316539:+	0.138882474148527	0.168189995916646	0.141079840811547
AT1G01920;A3:Chr1:317642-317760:317642-317765:+	0.198129130369272	0.169459670532593	0.190520401477372
AT1G01920;RI:Chr1:317765:317845-317979:318040:+	0.119158784427475	0.151157040408434	0.239464257020058
AT1G01920;RI:Chr1:318145:318201-318362:318433:+	0.462328320034404	0.322501978765338	0.353227270391999
AT1G01920;RI:Chr1:318565:318813-318986:319101:+	0.217376393210822	0.25012764589453	0.252661530318435
AT1G01970;RI:Chr1:338241:338387-338779:338987:+	0.498560503551643	0.638421644674077	0.559498758276363
AT1G02080;A3:Chr1:374922-375122:374922-375125:+	0.773711561134445	0.5591856184952	0.694488924987407
AT1G02080;A3:Chr1:380003-380086:380003-380089:+	0.226288438865555	0.215493966539611	0.141190833006324
AT1G02080;RI:Chr1:373335:373405-373606:373786:+	0.226288438865555	0.4408143815048	0.305511075012593
AT1G02090;A3:Chr1:387672-388268:387655-388268:-	0.884975652611578	0.790238706021359	0.80798866178249
AT1G02090;RI:Chr1:387584:387672-388268:388406:-	0.73418342565302	0.730186329521708	0.746771961206733
AT1G02100;A3:Chr1:390864-391003:390864-391026:+	0.69791503490861	0.741264533343508	0.642074806839695
AT1G02100;A5:Chr1:392170-392262:392072-392262:+	0.291596124676707	0.301341669372726	0.274219173470591
AT1G02100;RI:Chr1:390762:390864-391026:391123:+	0.148006877423621	0.180161117284924	0.234615584801447
AT1G02100;RI:Chr1:392374:392495-392576:392816:+	0.783195318268638	0.809842908351594	0.732629476002572
AT1G02120;RI:Chr1:398905:398966-399068:399110:+	0.313443799628264	0.218032558588267	0.243804350745054
AT1G02145;A3:Chr1:407389-407468:407389-407473:+	0.69683656699937	0.777812397094698	0.719234309302791
AT1G02145;RI:Chr1:404757:404842-404912:404953:+	0.237487915932282	0.270179873479994	0.219309331631579
AT1G02145;RI:Chr1:406415:406518-406721:406792:+	0.252321731336834	0.369592417515407	0.255189481382589
AT1G02160;RI:Chr1:411177:411253-411336:411632:+	0.200072373779273	0.17602570236759	0.187016665237762
AT1G02205;RI:Chr1:418416:418877-418987:419210:+	0.256770675355671	0.304237522830606	0.193749116422564
AT1G02260;RI:Chr1:441398:442620-442718:442972:-	0.385985291264803	0.499610018360858	0.325858849858204
AT1G02280;A3:Chr1:450258-450361:450251-450361:-	0.800808328613337	0.867516649803884	0.778450427150238
AT1G02300;A3:Chr1:454063-454170:454063-454315:+	0.654806609784361	0.729846019142623	0.706044804017383
AT1G02300;RI:Chr1:453907:454063-454170:454336:+	0.381663734324822	0.370580311797162	0.393031399310556
AT1G02300;RI:Chr1:453907:454063-454315:454336:+	0.539354091699117	0.613989535462356	0.608655404790325
AT1G02300;RI:Chr1:454170:454174-454315:454336:+	0.758298112720969	0.858554784192669	0.798942914202255
AT1G02300;RI:Chr1:454927:455040-455112:455147:+	0.130516933530638	0.118038241658679	0.144076097056618
AT1G02300;SE:Chr1:454063-454170:454174-454315:+	0.376803893231388	0.307997791588372	0.376730417345668
AT1G02350;A3:Chr1:470009-470347:470009-470371:+	0.856647913063621	0.85437388838528	0.877190275692781
AT1G02350;A5:Chr1:470009-470347:469971-470347:+	0.762648671147834	0.708044722875525	0.684162930775659
AT1G02350;A5:Chr1:470288-470371:470009-470371:+	0.854328448733361	0.804177238713984	0.862433505812085
AT1G02500;A3:Chr1:518378-519033:518378-519036:+	0.141366132252631	0.133376078949344	0.164871397513267
AT1G02670;RI:Chr1:579879:579967-580050:580130:+	0.54537053778487	0.611057359866871	0.617985217998152
AT1G02840;A3:Chr1:626828-626913:626828-626917:+	0.767722216732651	0.782454669446607	0.75365047123203
AT1G02840;A3:Chr1:628469-628777:628469-628935:+	0.48123516659646	0.346856186182901	0.4028263375354
AT1G02840;A5:Chr1:628856-628935:628469-628935:+	0.482763757800947	0.377021622916304	0.410690026347407
AT1G02840;RI:Chr1:628246:628469-628777:628856:+	0.236226490918031	0.251155166322816	0.232936506136339
AT1G02840;RI:Chr1:628777:628856-628935:629321:+	0.243768153504026	0.220844652252338	0.248548514463483
AT1G02840;SE:Chr1:628469-628777:628856-628935:+	0.742123678937931	0.652004933686772	0.670990019453504
AT1G02850;RI:Chr1:631603:631858-632009:632043:+	0.733574514591151	0.472485295493978	0.71546289309501
AT1G02850;RI:Chr1:632528:632615-632716:632806:+	0.183978619470904	0.213431259260739	0.245592846989134
AT1G02880;A3:Chr1:644261-644350:644256-644350:-	0.437175917001494	0.529224139041196	0.593597201569041
AT1G02880;RI:Chr1:643877:643949-644142:644256:-	0.882297565496727	0.458718884755642	0.735002879667821
AT1G02880;RI:Chr1:643877:643949-644160:644261:-	0.553690904553062	0.365103754867006	0.309100702660876
AT1G02880;RI:Chr1:644350:644478-644606:644903:-	0.524462137551263	0.629966208842001	0.861876940936283
AT1G02890;SE:Chr1:646310-646406:646489-646567:-	0.765612505579034	0.738076591828816	0.771287500360928
AT1G02910;A3:Chr1:656755-656827:656745-656827:-	0.149644514488866	0.148829433840865	0.174530638740601
AT1G02910;A3:Chr1:657281-657392:657277-657392:-	0.150011881110346	0.177353796242541	0.139550002268071
AT1G02910;RI:Chr1:656134:656230-656317:656505:-	0.896987082301351	0.724954180091872	0.652476363017767
AT1G02960;A3:Chr1:667464-667541:667437-667541:-	0.485822205009447	0.55622662435945	0.65403230958165
AT1G02960;A5:Chr1:667281-667373:667281-667541:-	0.896052546018905	0.313326466612365	0.394852301014089
AT1G02960;RI:Chr1:667151:667281-667373:667464:-	0.210137476105953	0.114683118255792	0.247861008696541
AT1G02960;RI:Chr1:667151:667281-667373:667641:-	0.606650685370415	0.695112660561744	0.677377662286031
AT1G02960;RI:Chr1:667373:667437-667541:667641:-	0.533336519147666	0.450464823893575	0.424524620387138
AT1G02960;RI:Chr1:667373:667464-667541:667641:-	0.548702435853158	0.42486215987993	0.328183596751818
AT1G02960;RI:Chr1:667735:667868-667957:668077:-	0.592342091245804	0.571043185127212	0.594843243003799
AT1G02960;SE:Chr1:667281-667373:667437-667541:-	0.882939867501371	0.357594397643532	0.469354874089201
AT1G02960;SE:Chr1:667281-667373:667464-667541:-	0.87639047791884	0.381834641112437	0.571861750378077
AT1G03000;A5:Chr1:689813-689981:689813-689985:-	0.684174349514805	0.569119552979661	0.644622482953535
AT1G03000;A5:Chr1:690579-690749:690579-690757:-	0.144345671037198	0.227429974009927	0.246800220145481
AT1G03030;A3:Chr1:702737-702812:702737-702828:+	0.223656970003454	0.265693572981683	0.226854094355598
AT1G03030;RI:Chr1:703353:703381-703482:703864:+	0.218789057839877	0.19645223590702	0.226854094355598
AT1G03040;A3:Chr1:705656-706101:705641-706101:-	0.753814093558048	0.887194112922177	0.792137813565967
AT1G03040;RI:Chr1:705534:705641-706101:706659:-	0.618951882994525	0.436507567070794	0.747876160922282
AT1G03055;RI:Chr1:710695:710801-710955:711016:-	0.147696714151254	0.288795054615722	0.180100106333296
AT1G03080;SE:Chr1:737437-737562:737624-737874:-	0.324386826297213	0.460971379793022	0.41956453701892
AT1G03160;A5:Chr1:764931-765025:764831-765025:+	0.531232572102549	0.632491861643585	0.785804553615705
AT1G03180;A3:Chr1:774153-774224:774153-774231:+	0.303317222482747	0.443959185844077	0.305983675718717
AT1G03180;RI:Chr1:773357:773414-773499:773691:+	0.384506749638169	0.844763700595956	0.833385812123897
AT1G03180;RI:Chr1:774096:774153-774224:774539:+	0.190239315094487	0.301486840624734	0.19744953729235
AT1G03190;A3:Chr1:776762-777151:776762-777155:+	0.730529481005509	0.527179978524714	0.488709971793595
AT1G03250;A3:Chr1:794983-795102:794969-795102:-	0.182453673603642	0.395163284988839	0.117928824936588
AT1G03250;RI:Chr1:793291:793731-793829:793930:-	0.450870426695522	0.474400144272567	0.390184988734508
AT1G03260;A3:Chr1:796631-796776:796628-796776:-	0.189091357283056	0.24219512508035	0.157553196967622
AT1G03270;A3:Chr1:800700-800967:800700-800972:+	0.26645045812889	0.283220097940884	0.174221274207984
AT1G03270;A5:Chr1:801049-801185:801039-801185:+	0.26645045812889	0.283220097940884	0.174221274207984
AT1G03280;A3:Chr1:803117-803201:803117-803543:+	0.212962554683297	0.36703214133332	0.194725838419708
AT1G03280;A3:Chr1:803117-803201:803117-803616:+	0.532640835979069	0.329189628964343	0.185764865362235
AT1G03280;A3:Chr1:803117-803543:803117-803616:+	0.808130603565828	0.458375980548824	0.485459776374808
AT1G03310;A5:Chr1:813604-813929:813581-813929:+	0.346261008857031	0.536419652067716	0.338895202830743
AT1G03365;SE:Chr1:826737-827179:829182-829721:+	0.477639830315194	0.81522118481468	0.527521305222341
AT1G03380;RI:Chr1:839920:840411-840508:841012:+	0.559626078830411	0.610833817704565	0.588255003042666
AT1G03430;A3:Chr1:848497-848614:848497-848673:+	0.438117833135627	0.868356073634411	0.190467554656218
AT1G03430;RI:Chr1:848367:848497-848642:848713:+	0.243896282244917	0.276669390187836	0.147448616750239
AT1G03470;A3:Chr1:867520-867630:867511-867630:-	0.403168806887027	0.436859370486664	0.655908073253877
AT1G03520;RI:Chr1:877861:878456-878540:878655:-	0.320080435308941	0.448890596273633	0.290275229651352
AT1G03550;RI:Chr1:885623:885937-886035:886100:-	0.182545498228122	0.158674254980595	0.264670956288922
AT1G03610;RI:Chr1:902170:902347-902425:903070:+	0.178732876829523	0.190358960726819	0.120175777498149
AT1G03770;A3:Chr1:944982-945111:944982-945117:+	0.764302935905976	0.517874452821452	0.767853344053213
AT1G03780;RI:Chr1:947520:948147-948235:948343:-	0.256712469527107	0.335995729000921	0.436935561626225
AT1G03830;A5:Chr1:965736-965823:965736-965828:-	0.802808087877605	0.860255666348122	0.754450698242324
AT1G03830;RI:Chr1:965599:965736-965828:965888:-	0.208019886581924	0.394501853390615	0.273000795124695
AT1G03905;RI:Chr1:993400:993631-993706:993951:+	0.469228072546651	0.221048764275787	0.852772715024052
AT1G03920;A3:Chr1:1001301-1001436:1001301-1001809:+	0.425421056807894	0.584029646139427	0.135942368885298
AT1G03920;RI:Chr1:1001436:1001747-1001809:1002067:+	0.695782835824396	0.217256933422836	0.160090915379043
AT1G03920;RI:Chr1:1001809:1002067-1002143:1002384:+	0.494788335025138	0.165058517807897	0.427128567520883
AT1G03920;SE:Chr1:1001301-1001436:1001747-1001809:+	0.244557375071018	0.834941482192103	0.452182423149215
AT1G03960;A3:Chr1:1014237-1014334:1014237-1014414:+	0.87441475489735	0.825015211186156	0.749817727703197
AT1G03960;A5:Chr1:1016226-1016340:1016179-1016340:+	0.743558134988257	0.771230354674914	0.806818198078654
AT1G03960;RI:Chr1:1013643:1014237-1014334:1014543:+	0.368138781536624	0.105379512011298	0.291012174357635
AT1G03960;RI:Chr1:1013643:1014237-1014414:1014543:+	0.802241048731096	0.357064359218271	0.551607345542208
AT1G04010;A3:Chr1:1034345-1034702:1034338-1034702:-	0.416875092463981	0.478410681088709	0.502780253486892
AT1G04030;A5:Chr1:1042346-1042568:1042315-1042568:+	0.243873534143513	0.357409484920986	0.331612842517736
AT1G04030;A5:Chr1:1042346-1042568:1042320-1042568:+	0.739067629422269	0.835533840173618	0.896324385666697
AT1G04080;A5:Chr1:1053187-1053327:1052775-1053327:+	0.124408598459957	0.1032608496085	0.121974618348659
AT1G04080;A5:Chr1:1054560-1054663:1054532-1054663:+	0.722664955531176	0.732979091537363	0.664770701051229
AT1G04080;RI:Chr1:1052546:1052775-1053096:1053187:+	0.627815204213849	0.639648711258186	0.678411475412944
AT1G04080;RI:Chr1:1054485:1054560-1054663:1054806:+	0.674064623083876	0.783968429216768	0.56324090941744
AT1G04100;RI:Chr1:1060732:1060864-1060957:1061209:+	0.252966962916236	0.396793490389978	0.119904502584744
AT1G04120;A3:Chr1:1067676-1067763:1067668-1067763:-	0.489272848110419	0.615973038056103	0.416585744059385
AT1G04140;A5:Chr1:1076010-1076119:1076010-1076136:-	0.237759249041064	0.232756969945168	0.194532088884318
AT1G04140;A5:Chr1:1078946-1079246:1078946-1079410:-	0.156125608995788	0.315787285229268	0.199897944090064
AT1G04160;A5:Chr1:1089505-1089912:1089494-1089912:+	0.54962106972099	0.562403765298244	0.228278738094038
AT1G04160;SE:Chr1:1088813-1088895:1089031-1089121:+	0.469654527854586	0.454868353851366	0.77810411732097
AT1G04200;RI:Chr1:1113507:1113564-1113786:1114155:+	0.276903252904564	0.277024194949663	0.246851483911267
AT1G04290_and_AT1G04300;RI:Chr1:1147486:1149996-1150118:1150319:-	0.198479165779649	0.157749088253948	0.155272443534936
AT1G04295;RI:Chr1:1147781:1148072-1148176:1148435:+	0.621550711110847	0.16523022234146	0.34151458638604
AT1G04390;A3:Chr1:1182380-1182454:1182376-1182454:-	0.683377256639249	0.745856002317705	0.572943870400611
AT1G04425;A3:Chr1:1194277-1195048:1194277-1195053:+	0.510557641544826	0.538452014770616	0.540481296758105
AT1G04500;RI:Chr1:1221956:1222081-1222174:1222365:-	0.402139536737349	0.669575842974934	0.494194407207072
AT1G04550;RI:Chr1:1240233:1240784-1240998:1241343:+	0.309774409803253	0.403364640857516	0.306456976076829
AT1G04550;RI:Chr1:1241057:1241343-1241425:1241677:+	0.408715403830142	0.316716952303417	0.339771150561237
AT1G04550;RI:Chr1:1241057:1241542-1241616:1241677:+	0.605232995133153	0.602028016687082	0.452882923858982
AT1G04620;A3:Chr1:1284710-1284790:1284690-1284790:-	0.123060278254385	0.216444995335287	0.160435076981825
AT1G04620;A5:Chr1:1283708-1283794:1283708-1283834:-	0.876939721745615	0.783555004664713	0.839564923018175
AT1G04640;RI:Chr1:1292023:1292245-1292538:1293398:+	0.666382161889458	0.835673971296693	0.51674325504031
AT1G04830;A3:Chr1:1360353-1360438:1359899-1360438:-	0.380755787787447	0.418802970738602	0.466897809395691
AT1G04830;A3:Chr1:1360832-1361075:1360828-1361075:-	0.56459379643166	0.80073620616681	0.718587223155323
AT1G04830;A3:Chr1:1360836-1361075:1360828-1361075:-	0.480201177393864	0.511618757661506	0.576844742203345
AT1G04830;A3:Chr1:1360836-1361075:1360832-1361075:-	0.416036896273728	0.206784357267043	0.348047998507378
AT1G04830;RI:Chr1:1359720:1359899-1360225:1360353:-	0.279458976498365	0.237054114423677	0.198786348748274
AT1G04830;RI:Chr1:1360680:1360828-1361075:1361179:-	0.409019912593869	0.238793110815788	0.328454606141522
AT1G04830;RI:Chr1:1360680:1360836-1361075:1361179:-	0.428302138164189	0.230446622840998	0.264051307824465
AT1G04830;SE:Chr1:1359899-1360225:1360353-1360438:-	0.613205201832563	0.698719870929533	0.779248833112905
AT1G04910;A5:Chr1:1390334-1390426:1390334-1390451:-	0.36703769535537	0.402940583613203	0.496333043442718
AT1G04970;A3:Chr1:1411623-1411877:1411623-1411915:+	0.791277331116112	0.538176427560409	0.271146600681054
AT1G04970;RI:Chr1:1411088:1411623-1411915:1412054:+	0.269845622143414	0.362674178074284	0.174676367091215
AT1G04985;A5:Chr1:1416978-1417326:1416978-1417974:-	0.230947679264799	0.276211281739519	0.158341266826853
AT1G04985;SE:Chr1:1416978-1417326:1417390-1417974:-	0.670495097270844	0.680620148212027	0.660195969646533
AT1G05000;RI:Chr1:1426235:1426330-1427899:1427956:+	0.192095135953568	0.143872189946956	0.733440410876758
AT1G05070;RI:Chr1:1457618:1457641-1458348:1458802:-	0.226659927771618	0.167055544776879	0.161917087405602
AT1G05160;RI:Chr1:1489590:1489944-1490730:1490947:-	0.515454037942453	0.496119256730765	0.648050922634589
AT1G05200;RI:Chr1:1507886:1507917-1508024:1509152:+	0.557235787770506	0.254120048854911	0.41386654964231
AT1G05230;A3:Chr1:1518226-1518570:1517057-1518570:-	0.459868262218315	0.261707392162005	0.532660272589601
AT1G05230;A5:Chr1:1513744-1513825:1513744-1513831:-	0.859185442669001	0.845636290003894	0.831906794285762
AT1G05230;A5:Chr1:1517057-1517149:1517057-1517176:-	0.610778714531774	0.806482502911074	0.869678745660572
AT1G05230;A5:Chr1:1517057-1517176:1517057-1518145:-	0.142670281618874	0.309849031238807	0.364276139410188
AT1G05230;A5:Chr1:1517057-1517176:1517057-1518570:-	0.28484879555132	0.245348184437033	0.614911069330982
AT1G05230;RI:Chr1:1512762:1513744-1513825:1513920:-	0.204924508385931	0.129263539725352	0.101512542797594
AT1G05230;RI:Chr1:1514350:1514524-1514590:1514790:-	0.14563900964774	0.115404626637416	0.215664253313812
AT1G05230;RI:Chr1:1516783:1517057-1518145:1518226:-	0.434178723184641	0.328636100047489	0.290279275512225
AT1G05230;SE:Chr1:1517057-1518145:1518226-1518570:-	0.525963875651645	0.420004986391927	0.735917300868295
AT1G05300;RI:Chr1:1544916:1545499-1546188:1546337:-	0.604724654198829	0.420617784957252	0.534153570272222
AT1G05310;RI:Chr1:1552049:1552346-1552437:1552587:-	0.201671942020709	0.666643328978965	0.487341328906473
AT1G05360;A3:Chr1:1564861-1565152:1564861-1565622:+	0.642832818472985	0.360527059617322	0.796785769139474
AT1G05360;RI:Chr1:1564491:1564861-1565152:1565700:+	0.579162206291022	0.697170592543307	0.437579189872794
AT1G05360;RI:Chr1:1564491:1564861-1565622:1565700:+	0.712389122623777	0.564828811667627	0.753121908143922
AT1G05380;A5:Chr1:1577148-1577222:1577127-1577222:+	0.390412052872441	0.426555722935846	0.460104417930598
AT1G05380;RI:Chr1:1576837:1577127-1577222:1579195:+	0.138769853599849	0.267980385531724	0.241598917838869
AT1G05380;RI:Chr1:1576837:1577148-1577222:1579195:+	0.201014711965838	0.329825199068241	0.272096619992976
AT1G05470;RI:Chr1:1607871:1607942-1608523:1608780:-	0.163710061137096	0.125929914548281	0.171970800247863
AT1G05540;RI:Chr1:1639587:1639823-1639921:1640314:+	0.872490327721345	0.812627020503294	0.784538526305299
AT1G05540;RI:Chr1:1639587:1640314-1640386:1640936:+	0.246104380133237	0.186997799032554	0.347298431687699
AT1G05630;RI:Chr1:1685319:1685484-1685587:1685627:+	0.494283379226607	0.357615483153288	0.356109575911645
AT1G05670;A3:Chr1:1697832-1697939:1697823-1697939:-	0.729626610037505	0.777281892987879	0.814572603996785
AT1G05710;A5:Chr1:1716624-1716691:1716484-1716691:+	0.580739838984967	0.377757987714005	0.739714363975229
AT1G05710;RI:Chr1:1716559:1716624-1716691:1716735:+	0.635397668495451	0.453948970105486	0.482534427645109
AT1G05720;RI:Chr1:1717323:1717399-1717501:1717749:-	0.607792674672741	0.514294644817707	0.603035485750501
AT1G05790;A3:Chr1:1736273-1736355:1736273-1736413:+	0.895489397103794	0.822570482917885	0.848755301816636
AT1G05820;RI:Chr1:1752638:1752730-1753098:1753240:+	0.114186468133875	0.163120416235151	0.250313692298319
AT1G05830;RI:Chr1:1755563:1755782-1756068:1756194:+	0.337860165632278	0.275313849749213	0.187349941805619
AT1G05830;RI:Chr1:1761084:1761228-1761301:1761909:+	0.206642115854606	0.312224610103769	0.188416023232391
AT1G05830;RI:Chr1:1761301:1761381-1761555:1761909:+	0.343017004107894	0.328126358790792	0.366477319498338
AT1G05860;RI:Chr1:1770085:1770403-1770884:1771287:+	0.628570967962103	0.595094301836816	0.732756339843049
AT1G05870;A3:Chr1:1771757-1771892:1771717-1771892:-	0.173637894175692	0.24173167969532	0.163312783317147
AT1G05870;A3:Chr1:1771814-1771892:1771757-1771892:-	0.315600617036502	0.37344633808626	0.42699974779349
AT1G05870;RI:Chr1:1771376:1771757-1771892:1771954:-	0.285083831246859	0.248441928055779	0.30216627321864
AT1G05870;RI:Chr1:1771376:1771814-1771892:1771954:-	0.463734319167657	0.356754347554441	0.367513066937921
AT1G05890;RI:Chr1:1779228:1779786-1780174:1780298:+	0.254380555495447	0.260247617559804	0.16374804279823
AT1G05890;RI:Chr1:1779228:1779786-1780212:1780298:+	0.390470661536259	0.531172824676283	0.894971656262847
AT1G05890;RI:Chr1:1781087:1781259-1781695:1781799:+	0.182078721611798	0.211634801749146	0.160660712870658
AT1G05900;A3:Chr1:1787910-1788222:1787910-1788227:+	0.792965316708903	0.701955198779909	0.815395555944299
AT1G05900;A5:Chr1:1787910-1788222:1787688-1788222:+	0.132247583227138	0.220907733240861	0.396402224355459
AT1G05900;A5:Chr1:1787941-1788222:1787910-1788222:+	0.196294862696819	0.188738927426185	0.269718312573487
AT1G05900;SE:Chr1:1787688-1787774:1787941-1788222:+	0.106400126861893	0.360507334975283	0.50960624076608
AT1G05900;SE:Chr1:1787688-1787786:1787910-1788222:+	0.704906304798778	0.681487117397101	0.781702611688202
AT1G05940;RI:Chr1:1801110:1801502-1801579:1801674:-	0.263462748938216	0.273410342614114	0.171261602591588
AT1G05940;RI:Chr1:1801579:1801674-1802024:1802260:-	0.299511169364182	0.347691499641073	0.326599674091252
AT1G05940;RI:Chr1:1803198:1803607-1803693:1804000:-	0.516615537104023	0.506318174334961	0.529745438502891
AT1G05950;A5:Chr1:1804882-1804952:1804882-1804963:-	0.39185299988292	0.58004600193436	0.54766761873341
AT1G05950;A5:Chr1:1805584-1805667:1805584-1805726:-	0.845123729477087	0.872927759250617	0.734094436011092
AT1G05950;A5:Chr1:1805584-1805726:1805584-1805730:-	0.797860916483075	0.567336449168034	0.780109081691508
AT1G05950;RI:Chr1:1804381:1804724-1804816:1804882:-	0.654920471364909	0.771806718898465	0.647544410310403
AT1G05950;RI:Chr1:1804381:1804724-1804816:1805106:-	0.340681392486602	0.566069144230801	0.620084459012279
AT1G05950;RI:Chr1:1804381:1804882-1804952:1805106:-	0.132705054444128	0.14027485609912	0.15880388727095
AT1G05950;RI:Chr1:1804381:1804882-1804963:1805106:-	0.10402464776857	0.154535478034979	0.197386638435254
AT1G05950;RI:Chr1:1804816:1804882-1804952:1805106:-	0.433579460798347	0.228450890717754	0.189409822618782
AT1G05950;RI:Chr1:1804816:1804882-1804963:1805106:-	0.261918729524291	0.476941182593911	0.19846839888216
AT1G05970;A3:Chr1:1816408-1816545:1816402-1816545:-	0.71736381105123	0.833981807316911	0.736600737140911
AT1G06040;RI:Chr1:1828244:1828904-1828987:1829307:-	0.648667837275996	0.584295776356018	0.581493179172588
AT1G06090;RI:Chr1:1846701:1846814-1847823:1848232:+	0.116586245467774	0.186353891878207	0.209360979372062
AT1G06110;RI:Chr1:1853405:1853511-1853615:1853833:-	0.113772554024439	0.223155342498833	0.172387058144697
AT1G06150;A3:Chr1:1870009-1870157:1870003-1870157:-	0.457050674527735	0.606994810070896	0.548126838456835
AT1G06180;RI:Chr1:1889797:1889926-1890612:1891297:+	0.265535399127105	0.176612717344386	0.238314233341745
AT1G06220;RI:Chr1:1899951:1900107-1900297:1900429:+	0.296947783110092	0.246317460254676	0.189273484590584
AT1G06230;A5:Chr1:1910227-1910431:1910222-1910431:+	0.856106583872786	0.890797895817085	0.882775195287535
AT1G06230;RI:Chr1:1906963:1907169-1907430:1909722:+	0.414411301725828	0.779178823590045	0.439588797878578
AT1G06265;A3:Chr1:1916361-1916476:1916342-1916476:-	0.481731317767422	0.493544288895013	0.528438829809501
AT1G06265;A3:Chr1:1917028-1917115:1916869-1917115:-	0.7086681532652	0.642893413492824	0.802473395571394
AT1G06370;A3:Chr1:1943114-1943196:1943109-1943196:-	0.885883818790023	0.893622953496184	0.780793285178181
AT1G06370;A3:Chr1:1943790-1943894:1943787-1943894:-	0.206829546488983	0.409565119488452	0.455938995893047
AT1G06370;RI:Chr1:1942550:1942858-1942948:1943114:-	0.741001117909669	0.70843935983891	0.734859902455031
AT1G06370;RI:Chr1:1943196:1943343-1943444:1943653:-	0.630629995869104	0.566747458833866	0.538987053713103
AT1G06390;RI:Chr1:1950331:1950455-1950602:1950860:+	0.855269446579074	0.824458362990823	0.838232585690715
AT1G06410;RI:Chr1:1957842:1958176-1958283:1958866:+	0.165053383782008	0.118481126687902	0.148717215801164
AT1G06470;A5:Chr1:1969883-1970424:1969879-1970424:+	0.282309937498858	0.402666666861207	0.41173570853329
AT1G06500;RI:Chr1:1989479:1989526-1989668:1989705:+	0.399889785082923	0.423802005569019	0.607492976120547
AT1G06500;SE:Chr1:1989526-1989668:1989773-1990137:+	0.83539471530601	0.239918816554178	0.440287478412129
AT1G06515;A3:Chr1:1991984-1992053:1991970-1992053:-	0.877816833476851	0.888229009890735	0.807636363932812
AT1G06515;RI:Chr1:1991443:1991515-1991884:1991970:-	0.370813624888351	0.608847752536982	0.278639711444696
AT1G06590;A3:Chr1:2021906-2022094:2021901-2022094:-	0.688956025865395	0.795028820720469	0.804715007548194
AT1G06620;RI:Chr1:2026434:2026755-2026843:2027413:+	0.601254407074664	0.162039357311321	0.174277816827008
AT1G06645;RI:Chr1:2034156:2034752-2034824:2035145:+	0.749613976722415	0.78189907492276	0.319152076205809
AT1G06645;RI:Chr1:2034824:2035145-2035245:2035626:+	0.208288308701604	0.259464910931168	0.132549937651141
AT1G06700;A5:Chr1:2054596-2055126:2054596-2055143:-	0.264641827262036	0.257458783628339	0.172541253519918
AT1G06700;RI:Chr1:2054468:2054596-2055126:2055548:-	0.128062815028922	0.226591662243086	0.243812075199091
AT1G06710;RI:Chr1:2056234:2056329-2056852:2057043:-	0.677883742491779	0.604586763435092	0.638188033211951
AT1G06710;SE:Chr1:2056329-2056651:2056719-2056852:-	0.102633169919969	0.103342036353971	0.102236312967892
AT1G06770;RI:Chr1:2078876:2079397-2079512:2079584:-	0.825585903540422	0.408351894110199	0.633532094758521
AT1G06770;RI:Chr1:2081107:2081206-2081602:2082097:-	0.33375097594783	0.210069275471419	0.244919884810437
AT1G06780;RI:Chr1:2084318:2084399-2084487:2084557:+	0.168073823853677	0.161484950488362	0.166446517807254
AT1G06780;RI:Chr1:2085716:2086237-2086578:2087141:+	0.168073823853677	0.160305605189975	0.164847950505194
AT1G06820;A3:Chr1:2094833-2094911:2094819-2094911:-	0.869524628452984	0.886965512392733	0.87993191599411
AT1G06820;A3:Chr1:2095698-2095804:2095691-2095804:-	0.334758787258082	0.223965926021901	0.302480513963443
AT1G06850;RI:Chr1:2105774:2105906-2106018:2106102:+	0.398473497815618	0.113004304574127	0.180491738585289
AT1G06890;A3:Chr1:2111605-2111761:2111602-2111761:-	0.649511283276113	0.501151433797668	0.594187617607718
AT1G06890;RI:Chr1:2111323:2111602-2111761:2111859:-	0.812899449739001	0.783587296256792	0.782052587317104
AT1G06890;RI:Chr1:2111323:2111605-2111761:2111859:-	0.701001098659373	0.782805242301812	0.710201729636705
AT1G06960;A5:Chr1:2136773-2136871:2136614-2136871:+	0.801234166276966	0.351058643265079	0.365982801420161
AT1G06960;A5:Chr1:2137146-2137264:2137143-2137264:+	0.863716090764686	0.801570101931691	0.838008452841621
AT1G06960;RI:Chr1:2137067:2137143-2137264:2137838:+	0.558798751621042	0.622058801609066	0.523906915257618
AT1G06960;RI:Chr1:2137067:2137146-2137264:2137838:+	0.166558687779324	0.289494466812078	0.175406645119024
AT1G07010;A3:Chr1:2153962-2154047:2153962-2154052:+	0.467222255315935	0.40988099516939	0.48219106705559
AT1G07020;RI:Chr1:2155213:2155755-2155878:2156153:-	0.176215740243309	0.27571205085743	0.125150632616923
AT1G07020;RI:Chr1:2155213:2155755-2155909:2156153:-	0.491237174025069	0.617758980893018	0.6243254727946
AT1G07050;RI:Chr1:2163575:2164353-2164528:2164634:-	0.809038902332448	0.754748884278385	0.773290857199516
AT1G07110;A3:Chr1:2181606-2181761:2181582-2181761:-	0.215499467429195	0.152508839976934	0.209614634983589
AT1G07110;A3:Chr1:2183029-2183217:2183026-2183217:-	0.210938233896937	0.103976698285984	0.145873834139722
AT1G07200;A3:Chr1:2210528-2210607:2210523-2210607:-	0.57664052388525	0.571507402305693	0.551553849096471
AT1G07220;A3:Chr1:2218556-2218669:2218552-2218669:-	0.38651852734023	0.233020215732216	0.382568039619826
AT1G07280;RI:Chr1:2238017:2238176-2238390:2239910:+	0.157010280425382	0.246098569187134	0.194604146418717
AT1G07280;RI:Chr1:2238017:2238180-2238395:2239910:+	0.670540760565874	0.85548058234822	0.782925289053449
AT1G07350;A3:Chr1:2258845-2259003:2258602-2259003:-	0.246762632474212	0.378777401438507	0.419921857880847
AT1G07350;RI:Chr1:2258539:2258602-2258747:2258845:-	0.454970224715727	0.500165077700901	0.470290582661147
AT1G07350;RI:Chr1:2258539:2258602-2259003:2259152:-	0.472400022958513	0.386782007321591	0.392378831340361
AT1G07350;RI:Chr1:2258539:2258845-2259003:2259152:-	0.732127055268612	0.508469571082097	0.471473599604953
AT1G07350;SE:Chr1:2258602-2258747:2258845-2259003:-	0.281841572032662	0.378622039386877	0.449147346120995
AT1G07350;SE:Chr1:2258602-2258750:2258845-2259003:-	0.851950789420776	0.780445665271754	0.861411079054441
AT1G07420;A3:Chr1:2279117-2279224:2279117-2279258:+	0.289843158764624	0.333017240166118	0.312944925591364
AT1G07440;RI:Chr1:2286712:2286818-2287011:2287227:-	0.216959316659018	0.264481537795094	0.249519897331722
AT1G07470;A5:Chr1:2292717-2292896:2292585-2292896:+	0.745978933137771	0.89793732468028	0.445592490587087
AT1G07470;RI:Chr1:2294171:2294254-2294327:2294588:+	0.128485379714512	0.108582713008209	0.149567314552001
AT1G07485;RI:Chr1:2301375:2301579-2301665:2302121:+	0.546887124573568	0.487220752956255	0.365650974628665
AT1G07570;SE:Chr1:2332930-2333168:2333281-2333505:-	0.385443372658373	0.508751538342902	0.468294597794663
AT1G07615;A3:Chr1:2343697-2343855:2343692-2343855:-	0.249047009317854	0.20536151548736	0.154993792094089
AT1G07630;RI:Chr1:2348915:2348983-2349229:2350682:+	0.219058699638661	0.673581880015554	0.453482616417713
AT1G07640;RI:Chr1:2353031:2355699-2355796:2356413:-	0.811187943549039	0.702785460715818	0.896058677073102
AT1G07640;RI:Chr1:2353031:2355699-2355986:2356413:-	0.361597725845561	0.461784187538312	0.370834048879518
AT1G07650;A3:Chr1:2361682-2361761:2361673-2361761:-	0.287076904594836	0.416874108915203	0.727377523035033
AT1G07650;RI:Chr1:2362415:2362473-2362630:2362665:-	0.489596074355193	0.350342928018562	0.405517137769451
AT1G07700;A5:Chr1:2379798-2380104:2379729-2380104:+	0.498314054914923	0.514163387524832	0.523391628536396
AT1G07700;RI:Chr1:2379595:2380231-2380354:2380782:+	0.119960996261325	0.447624612092688	0.498092118324399
AT1G07705;SE:Chr1:2383743-2384126:2384214-2384313:+	0.703582709229201	0.688523247653075	0.69876831515978
AT1G07745;A3:Chr1:2401641-2401737:2401636-2401737:-	0.228597960120854	0.126529302055418	0.254923741395305
AT1G07745;A5:Chr1:2401258-2401344:2401258-2401356:-	0.53578827469914	0.788307523029574	0.550710504497689
AT1G07745;RI:Chr1:2400948:2401103-2401188:2401258:-	0.526405873090833	0.505239906065983	0.548141359793929
AT1G07745;RI:Chr1:2401544:2401636-2401737:2401871:-	0.174135738329217	0.379661241235679	0.407777342937254
AT1G07745;RI:Chr1:2401544:2401641-2401737:2401871:-	0.337893855466982	0.78664571830505	0.584950838824111
AT1G07745;RI:Chr1:2401737:2401871-2402081:2402278:-	0.218120999842408	0.11363538619847	0.223290720231188
AT1G07770;A3:Chr1:2409088-2409479:2409085-2409479:-	0.769119939026608	0.775986234335822	0.761439410728491
AT1G07770;RI:Chr1:2409479:2409697-2409776:2409791:-	0.230880060973392	0.224013765664178	0.238560589271509
AT1G07780;A3:Chr1:2412219-2412610:2412216-2412610:-	0.443279589942597	0.840441643004275	0.544416698479891
AT1G07780;RI:Chr1:2409865:2410577-2410733:2410896:-	0.121365410848545	0.161049076734788	0.124390668670253
AT1G07780;RI:Chr1:2411824:2411929-2412610:2412777:-	0.139758465756518	0.147670384152831	0.11142972339568
AT1G07780;SE:Chr1:2411541-2411824:2411929-2412610:-	0.308013063203726	0.553280987286096	0.619104964990306
AT1G07780;SE:Chr1:2411929-2412194:2412216-2412610:-	0.310972730401608	0.212724958139105	0.157372244994272
AT1G07780;SE:Chr1:2411929-2412194:2412219-2412610:-	0.469193625947551	0.52196174476911	0.284121964626378
AT1G07820;RI:Chr1:2421216:2421783-2421903:2421947:-	0.352381509010379	0.378878590608167	0.357405254652629
AT1G07840;A5:Chr1:2424274-2424571:2424153-2424571:+	0.115702452983957	0.246872830164799	0.189686136864414
AT1G07840;RI:Chr1:2425952:2426103-2426192:2426306:+	0.140410957179736	0.144997434936874	0.101434670335081
AT1G07880;RI:Chr1:2434438:2434621-2434727:2435059:-	0.152439937574201	0.138050788149023	0.31257399113923
AT1G07890;A3:Chr1:2437555-2437678:2437555-2437681:+	0.132880946989308	0.100663059830186	0.184906598943047
AT1G07890;A5:Chr1:2437833-2437993:2437741-2437993:+	0.834574122293517	0.839337039543898	0.877804016104957
AT1G07890;RI:Chr1:2437681:2437741-2437993:2438123:+	0.874099114393721	0.650911262106831	0.786491559202787
AT1G07910;A5:Chr1:2446358-2446667:2445637-2446667:+	0.10371518928951	0.193561312389601	0.160015856105016
AT1G07920;RI:Chr1:2455538:2455579-2455984:2456020:+	0.228772601780063	0.413931614611732	0.266625365416385
AT1G07940;RI:Chr1:2464913:2465076-2465410:2465545:-	0.737482055758562	0.504745635974525	0.324400661657576
AT1G08030;A3:Chr1:2491347-2491434:2491320-2491434:-	0.649454520519766	0.480711964215411	0.349518357490481
AT1G08030;RI:Chr1:2490377:2490423-2491013:2491157:-	0.646567780484924	0.719489816171049	0.643269158315123
AT1G08030;RI:Chr1:2492687:2492760-2493006:2493353:-	0.120165493187884	0.479082912479181	0.341259740631252
AT1G08040;A5:Chr1:2496825-2496910:2496825-2496914:-	0.335251594030498	0.301605217608909	0.136199225299465
AT1G08040;A5:Chr1:2497998-2498480:2497998-2498484:-	0.31789409930657	0.306079070574015	0.289144776938119
AT1G08060;A3:Chr1:2507818-2508109:2507815-2508109:-	0.422131600211602	0.227004004188662	0.56608588490402
AT1G08110;A5:Chr1:2535585-2535675:2535385-2535675:+	0.169821996350976	0.151024524752351	0.178075639988791
AT1G08110;RI:Chr1:2535251:2535385-2535570:2535585:+	0.568372389068849	0.536591371854754	0.594528213958231
AT1G08110;SE:Chr1:2535385-2535570:2535585-2535675:+	0.134458124776625	0.133170078960523	0.128738735355719
AT1G08125;A5:Chr1:2540997-2541103:2540997-2541116:-	0.318360948528372	0.31385159878166	0.375056361163057
AT1G08210;RI:Chr1:2578315:2578397-2578865:2579092:-	0.715954136495726	0.816026816449026	0.876193449310882
AT1G08210;RI:Chr1:2578315:2578452-2578865:2579092:-	0.479879243449376	0.393032423392231	0.410271658651249
AT1G08220;A3:Chr1:2582865-2582998:2582860-2582998:-	0.15415769589911	0.147155481120625	0.165458531388923
AT1G08220;A5:Chr1:2581691-2581788:2581691-2581856:-	0.84791879052976	0.876210399799177	0.876405571267369
AT1G08230;A5:Chr1:2585084-2586098:2585084-2586289:-	0.793858883180062	0.898204120314092	0.899084331950332
AT1G08270;RI:Chr1:2606269:2606568-2606683:2607507:-	0.162458489774525	0.514429685331423	0.495918169198513
AT1G08300_and_AT1G08310;SE:Chr1:2616548-2616699:2616812-2617757:+	0.865355485530505	0.507330423967612	0.561019939705382
AT1G08350;RI:Chr1:2635460:2635622-2635787:2635866:-	0.231766901947327	0.258122658040455	0.220997317172879
AT1G08460;RI:Chr1:2672921:2673507-2674167:2674721:+	0.529737342457573	0.541544378720775	0.455007469716339
AT1G08490;A3:Chr1:2687367-2687449:2687351-2687449:-	0.854422326532393	0.861762873527116	0.897056636924415
AT1G08520;RI:Chr1:2696381:2696810-2697019:2697193:+	0.458732104401736	0.510630206024815	0.43411159963048
AT1G08530;RI:Chr1:2702581:2702681-2702807:2703162:+	0.428623165604717	0.463338807233473	0.407385138334482
AT1G08540;SE:Chr1:2704261-2704495:2705091-2705537:+	0.503336823092505	0.654709769483547	0.552503155585828
AT1G08550;A3:Chr1:2707921-2708187:2707921-2708192:+	0.779217817450295	0.814725278070312	0.735189203475772
AT1G08550;A5:Chr1:2707320-2707424:2707301-2707424:+	0.768238968773891	0.578315005124512	0.500742541669227
AT1G08600;A5:Chr1:2723957-2724075:2723938-2724075:+	0.240807005849484	0.36471880948922	0.406844379651333
AT1G08610;RI:Chr1:2733657:2735634-2735716:2735819:-	0.220523360964866	0.246287370932542	0.295977540570467
AT1G08620;A5:Chr1:2737048-2737268:2736846-2737268:+	0.117431566906735	0.100027568725407	0.153148994525374
AT1G08620;RI:Chr1:2736774:2736846-2737268:2737341:+	0.171165498072988	0.284791074058112	0.22849777433682
AT1G08620;RI:Chr1:2736774:2737048-2737268:2737341:+	0.608161567490884	0.781785081570944	0.646615566667805
AT1G08660;A5:Chr1:2759245-2759406:2759245-2759413:-	0.647451093489461	0.744622026540127	0.754273177651914
AT1G08660;RI:Chr1:2756773:2757514-2757602:2757683:-	0.416962963709652	0.49254806174759	0.35693424531916
AT1G08680;A3:Chr1:2766175-2766506:2766175-2766509:+	0.849826326636211	0.724520052116537	0.708800195032565
AT1G08680;A3:Chr1:2766643-2766720:2766643-2766726:+	0.141228275393681	0.170978456006287	0.119969048947993
AT1G08710;RI:Chr1:2772697:2772895-2773195:2773531:+	0.658201850907921	0.529778537194964	0.472938072671778
AT1G08720;RI:Chr1:2775708:2776801-2777040:2777665:+	0.449043554670116	0.653767063020739	0.390561010601628
AT1G08720;RI:Chr1:2777040:2777080-2777597:2777665:+	0.116276732163886	0.141502741529346	0.191049148902244
AT1G08760;A5:Chr1:2806464-2806758:2805604-2806758:+	0.416009060644811	0.798771671099872	0.709497402774859
AT1G08800;RI:Chr1:2812818:2813422-2813552:2814758:-	0.428743618123697	0.175887725044639	0.139230840144286
AT1G08810;A5:Chr1:2819858-2819970:2819858-2819977:-	0.635596544086039	0.747934363283449	0.780915160511358
AT1G08810;RI:Chr1:2819065:2819858-2819970:2820099:-	0.374342833952238	0.293441829987873	0.277241996704419
AT1G08810;RI:Chr1:2819065:2819858-2819977:2820099:-	0.510666339298006	0.552035804494212	0.57757436123895
AT1G08845;RI:Chr1:2838789:2838815-2839212:2839304:+	0.235860632654686	0.305080551733446	0.396579856489302
AT1G08845;RI:Chr1:2838789:2839304-2839840:2839971:+	0.131546838742421	0.22142022115472	0.105655091031347
AT1G08890;SE:Chr1:2850217-2850477:2850561-2850679:+	0.662784426712209	0.622211140536347	0.681008947805594
AT1G08910;A3:Chr1:2858160-2858237:2858160-2858241:+	0.642272215615839	0.612873010020685	0.6354899963779
AT1G08910;RI:Chr1:2857301:2857352-2857435:2857502:+	0.656140083499785	0.707068748441406	0.744916568426152
AT1G08910;RI:Chr1:2858076:2858160-2858237:2858338:+	0.459426979892282	0.477822178148027	0.491305602599077
AT1G08910;RI:Chr1:2858076:2858160-2858241:2858338:+	0.604102895327025	0.591612514355309	0.627395890385764
AT1G08910;RI:Chr1:2858503:2858554-2858653:2859110:+	0.655290678061397	0.287689328107005	0.250934953637473
AT1G08910;SE:Chr1:2858338-2858503:2858554-2858995:+	0.851404054406405	0.795980826916448	0.709080178857491
AT1G08910;SE:Chr1:2858554-2858653:2858704-2858995:+	0.481431741829282	0.498598948027023	0.464580355526566
AT1G08930;RI:Chr1:2876855:2877174-2877264:2877270:+	0.378095502055503	0.237082639499206	0.334117055801523
AT1G08970;RI:Chr1:2883141:2883848-2884031:2884342:+	0.549820234885817	0.562184057595423	0.511931746609483
AT1G08980;A3:Chr1:2885770-2885840:2885770-2885853:+	0.870877053355026	0.820783219675959	0.830069807589074
AT1G09140;A3:Chr1:2943564-2944169:2943226-2944169:-	0.571384693428478	0.527935963434344	0.51841951555962
AT1G09140;RI:Chr1:2943169:2943226-2944169:2944246:-	0.242236890111722	0.244025408628249	0.235158018073285
AT1G09140;RI:Chr1:2943169:2943564-2944169:2944246:-	0.193417114701009	0.22398447923783	0.222160006538746
AT1G09160;RI:Chr1:2952597:2953074-2953163:2953418:-	0.86638518552162	0.876591058150324	0.879825280587267
AT1G09195;A3:Chr1:2968254-2968380:2968199-2968380:-	0.526541407183974	0.258527713838544	0.506549580072672
AT1G09195;RI:Chr1:2967940:2968199-2968380:2968536:-	0.238759401562335	0.435852673583764	0.178019383490364
AT1G09195;RI:Chr1:2967940:2968254-2968380:2968536:-	0.438160061036823	0.889587761030683	0.193573251558616
AT1G09195;RI:Chr1:2967940:2968254-2968380:2968758:-	0.65039406157913	0.769714950907074	0.886430733209304
AT1G09195;RI:Chr1:2967940:2968536-2968653:2968758:-	0.848067913838084	0.573181838297284	0.817507655400712
AT1G09290;RI:Chr1:3001439:3001840-3001926:3002102:-	0.244715440094638	0.328856720973231	0.461451034253517
AT1G09300;RI:Chr1:3004361:3004435-3004515:3004778:+	0.303899702227553	0.155130493603141	0.250379751747226
AT1G09300;RI:Chr1:3005073:3005279-3005775:3005878:+	0.223851608792083	0.143867067111222	0.151096203887467
AT1G09700;A5:Chr1:3138001-3138086:3138001-3138254:-	0.101177875958506	0.31709550028288	0.296669290105407
AT1G09710;RI:Chr1:3141094:3141198-3141294:3141483:+	0.276706615409289	0.362258016395638	0.756437722690669
AT1G09840;A3:Chr1:3199694-3200036:3199619-3200036:-	0.581492905589084	0.651403399037598	0.606259950878146
AT1G09840;RI:Chr1:3199381:3199619-3200036:3200403:-	0.163057848441446	0.293210439180735	0.23571802664704
AT1G09840;RI:Chr1:3199381:3199694-3200036:3200403:-	0.263605639181491	0.181672631163088	0.166877810573528
AT1G09840;RI:Chr1:3200036:3200103-3200183:3200403:-	0.508926715411371	0.74414941533041	0.360513686659187
AT1G09932;SE:Chr1:3231632-3231737:3231811-3232017:-	0.701695915340803	0.88032182032593	0.774477461173893
AT1G09980;A3:Chr1:3258770-3258865:3258767-3258865:-	0.785856204232299	0.698053641687835	0.652395897242882
AT1G09995;A3:Chr1:3262455-3262635:3262452-3262635:-	0.267371281855233	0.290949257271982	0.487430386995864
AT1G09995;RI:Chr1:3262222:3262452-3262635:3262908:-	0.4332309389384	0.283773758009455	0.103994969061788
AT1G09995;RI:Chr1:3262222:3262455-3262635:3262908:-	0.59867446665138	0.491240749117414	0.10877509070592
AT1G10030;RI:Chr1:3273758:3273795-3273881:3274086:+	0.156670656426202	0.146360035797643	0.133750558313231
AT1G10120;RI:Chr1:3305511:3305988-3306946:3307000:-	0.147445400254477	0.126678142019434	0.139858058681737
AT1G10130;A5:Chr1:3318263-3318368:3318259-3318368:+	0.69658548747181	0.735416808177113	0.651110630562376
AT1G10130;RI:Chr1:3320129:3320230-3320567:3320868:+	0.294250483563194	0.269545808879106	0.336809530180723
AT1G10130;RI:Chr1:3320129:3320621-3320783:3320868:+	0.627371497036149	0.23394207228985	0.469071773636991
AT1G10210;RI:Chr1:3349082:3349318-3349565:3350001:+	0.413251538727173	0.234804270287435	0.199162665909493
AT1G10240;RI:Chr1:3358294:3359301-3359772:3359868:-	0.369984581223042	0.321428148405259	0.339739079156462
AT1G10320;A3:Chr1:3387033-3387221:3387012-3387221:-	0.872364476758978	0.790675577298185	0.872314918794263
AT1G10320;A5:Chr1:3386466-3386577:3386466-3386597:-	0.127635523241023	0.209324422701815	0.127685081205737
AT1G10320;RI:Chr1:3386597:3386671-3386960:3387033:-	0.495627277349033	0.391773199991189	0.38518765897274
AT1G10360;RI:Chr1:3395551:3396100-3396486:3396953:-	0.504988019599196	0.571828987695933	0.436297922988879
AT1G10390;A3:Chr1:3412103-3412493:3412097-3412493:-	0.169418915351016	0.478017208292982	0.401770239522441
AT1G10390;A5:Chr1:3410652-3410762:3410652-3410768:-	0.188149231397968	0.308544430237599	0.261498688125462
AT1G10417;A5:Chr1:3426436-3426543:3426436-3426547:-	0.126927757577129	0.644070025130157	0.167593148011012
AT1G10417;A5:Chr1:3427273-3427372:3427273-3427386:-	0.208954532851473	0.153174211855156	0.7972842666707
AT1G10417;RI:Chr1:3424903:3425066-3425307:3425640:-	0.500303221699098	0.672689375207294	0.657711101814848
AT1G10417;RI:Chr1:3425307:3425380-3425573:3425640:-	0.208954532851473	0.153174211855156	0.109065616435637
AT1G10417;RI:Chr1:3427229:3427273-3427372:3427538:-	0.500303221699098	0.672689375207294	0.20814374911976
AT1G10417;RI:Chr1:3427229:3427273-3427386:3427538:-	0.209155084781869	0.27100194786413	0.508313155215585
AT1G10490;A5:Chr1:3453337-3453560:3453264-3453560:+	0.189729639555348	0.357590943693621	0.342410005460441
AT1G10520;RI:Chr1:3467973:3468026-3468110:3468198:+	0.320207732658793	0.197007292827433	0.176459609813019
AT1G10520;RI:Chr1:3468799:3468866-3468967:3469051:+	0.155124115517725	0.141214680538853	0.139018462554732
AT1G10570;A3:Chr1:3487974-3488329:3487974-3488332:+	0.821389982478991	0.42642921798756	0.687088526039523
AT1G10570;RI:Chr1:3487386:3487974-3488329:3488377:+	0.487157657351775	0.700500473016647	0.519784136820229
AT1G10570;RI:Chr1:3487386:3487974-3488332:3488377:+	0.81372714993508	0.634888648171969	0.703854487099543
AT1G10590;A5:Chr1:3503004-3503370:3503004-3503374:-	0.148459444990287	0.101814446536055	0.116604071748428
AT1G10600;MX:Chr1:3504113-3504359:3504392-3504569:3504113-3504426:3504488-3504569:+	0.199193020039437	0.316353132371808	0.223521045271613
AT1G10657;RI:Chr1:3530353:3530454-3530536:3530729:+	0.369622398855305	0.396866529417589	0.42695174220412
AT1G10657;RI:Chr1:3530822:3530927-3531193:3531342:+	0.723045603232983	0.443504094389977	0.717708167293059
AT1G10657;RI:Chr1:3531265:3531342-3531479:3532017:+	0.159329045104131	0.104971263324091	0.112710904335308
AT1G10660;A3:Chr1:3532667-3532918:3532667-3532923:+	0.64608529311822	0.645038758350991	0.628111670462214
AT1G10660;A3:Chr1:3532667-3532918:3532667-3532992:+	0.363745706071765	0.35780589700703	0.181408830871145
AT1G10660;A3:Chr1:3532667-3532923:3532667-3532992:+	0.238482197284455	0.234656547179069	0.11599087015176
AT1G10780;RI:Chr1:3593569:3594314-3594998:3595230:-	0.269136465899837	0.316242644049625	0.251785254725635
AT1G10820;A5:Chr1:3602459-3602606:3602459-3602999:-	0.248685013778965	0.231636253468221	0.278910383132512
AT1G10820;A5:Chr1:3604021-3604115:3604021-3604432:-	0.19119158814998	0.200089012081495	0.475477210178522
AT1G10820;RI:Chr1:3602354:3602459-3602606:3603055:-	0.42154561213531	0.418189718138048	0.122251048101566
AT1G10870;A3:Chr1:3617929-3618077:3617924-3618077:-	0.811941240847029	0.87332893149039	0.840245864695634
AT1G10870;A3:Chr1:3617944-3618077:3617924-3618077:-	0.337091942853312	0.510861453568418	0.409491743006048
AT1G10870;A3:Chr1:3617944-3618077:3617929-3618077:-	0.105367941696847	0.131556523854717	0.116487090763338
AT1G10870;A3:Chr1:3621249-3621332:3621242-3621332:-	0.423353026382239	0.536114357640098	0.50194231332107
AT1G10890;A3:Chr1:3630064-3630255:3630064-3630279:+	0.745721104143831	0.819041844314326	0.755692108927867
AT1G10890;RI:Chr1:3627997:3628229-3628890:3628972:+	0.667768275059247	0.550665546019087	0.556125284687399
AT1G10890;RI:Chr1:3629098:3629304-3629845:3630064:+	0.247193050056876	0.132096906000717	0.204866263665652
AT1G10890;RI:Chr1:3629098:3630064-3630255:3630808:+	0.231821091233271	0.589571859732281	0.215988769108238
AT1G10900;A5:Chr1:3636514-3636998:3636514-3637023:-	0.606551957516355	0.630253601960706	0.517937128319683
AT1G11000;RI:Chr1:3672500:3672560-3672637:3672704:-	0.149649437102576	0.172580217462321	0.122961792467055
AT1G11000;RI:Chr1:3675784:3675958-3676054:3676157:-	0.264125027069137	0.172580217462321	0.204661138083894
AT1G11060;A5:Chr1:3686579-3687025:3686569-3687025:+	0.407651011177413	0.308082386374168	0.295967284267221
AT1G11170;A5:Chr1:3743667-3743794:3743633-3743794:+	0.135300750732018	0.118034822612842	0.166165502125065
AT1G11170;RI:Chr1:3743794:3743886-3743984:3744010:+	0.384343489823712	0.230056465460791	0.272363723953317
AT1G11170;RI:Chr1:3743984:3744010-3744113:3744148:+	0.207647488274735	0.148080652214227	0.214991395919973
AT1G11280;RI:Chr1:3789340:3790647-3790725:3790935:-	0.385261890394576	0.390296388745843	0.272343865867468
AT1G11330;A3:Chr1:3811891-3811976:3811891-3811979:+	0.172666126361171	0.177645814954408	0.225753642246086
AT1G11360;A5:Chr1:3821795-3822018:3821795-3822164:-	0.422620510071339	0.523770890222906	0.567195442278444
AT1G11360;RI:Chr1:3821106:3821795-3822018:3823088:-	0.593604147370642	0.605550408848711	0.451750930477059
AT1G11360;RI:Chr1:3821106:3821795-3822164:3823088:-	0.516708745982776	0.628036312716205	0.51919530651729
AT1G11390;RI:Chr1:3835750:3836458-3836934:3837076:-	0.264481664908059	0.572465673186875	0.585582569892404
AT1G11400;A5:Chr1:3838162-3838708:3838083-3838708:+	0.254272864927599	0.50116049376379	0.15989994207817
AT1G11450;A5:Chr1:3853519-3853758:3853458-3853758:+	0.289020587139142	0.485002522978599	0.455633371951579
AT1G11592;A3:Chr1:3895801-3895935:3895700-3895935:-	0.745245612363457	0.853051615238412	0.78893013178475
AT1G11592;A3:Chr1:3895848-3895935:3895845-3895935:-	0.489516075439347	0.457237299727514	0.630751872448629
AT1G11592;RI:Chr1:3895935:3896024-3896212:3896261:-	0.674206561629094	0.445598118379654	0.192972157913672
AT1G11592;RI:Chr1:3896369:3896433-3896522:3896934:-	0.433414802891184	0.299788479885402	0.370576209866277
AT1G11592;SE:Chr1:3895700-3895802:3895845-3895935:-	0.629710273718737	0.776471292059899	0.589880740445663
AT1G11592;SE:Chr1:3895700-3895802:3895848-3895935:-	0.619878426769319	0.745309430782279	0.710726708471448
AT1G11730;A3:Chr1:3958361-3958439:3958361-3958458:+	0.222401841988049	0.372530052264808	0.232591091624022
AT1G11730;RI:Chr1:3959266:3959353-3959457:3959582:+	0.492098502350036	0.405130340216479	0.244512117882764
AT1G11730;SE:Chr1:3958651-3958735:3958798-3958905:+	0.777598158011951	0.781375871080139	0.767408908375978
AT1G11790;RI:Chr1:3984419:3984508-3984599:3984662:+	0.615262898256653	0.184340990854807	0.378995215311005
AT1G11840;A3:Chr1:3995470-3995905:3995470-3996016:+	0.307950153733775	0.152189773960749	0.235568126392423
AT1G11860;RI:Chr1:4002213:4002361-4002457:4002575:+	0.88726392800212	0.86287512756391	0.860203600266333
AT1G11870;A3:Chr1:4004099-4004173:4004099-4004176:+	0.429715549317841	0.808553462944567	0.848849254385922
AT1G11930;A3:Chr1:4029951-4030036:4029951-4030058:+	0.268585803033607	0.511567368549172	0.464934476101328
AT1G11950;A5:Chr1:4035045-4035126:4035045-4035155:-	0.837573963446654	0.850021596342338	0.726089303356867
AT1G11950;RI:Chr1:4038606:4038694-4038905:4039089:-	0.285487204198661	0.563080838794004	0.162778467688543
AT1G12244;RI:Chr1:4158618:4158669-4158744:4159046:+	0.264051714752671	0.242085742792072	0.209740570452542
AT1G12250;A5:Chr1:4159883-4160064:4159750-4160064:+	0.779456634056986	0.135692555172039	0.645292561315557
AT1G12350;RI:Chr1:4200005:4200106-4200191:4200310:+	0.605807568327683	0.626147985687603	0.533972958861677
AT1G12400;RI:Chr1:4222287:4222330-4222423:4222875:+	0.219578731916619	0.115133449911155	0.167686465684819
AT1G12440;RI:Chr1:4241421:4242651-4242808:4243229:-	0.291049604996748	0.49160458880444	0.17435483492793
AT1G12520;RI:Chr1:4268375:4268447-4268529:4268555:-	0.181665318276697	0.287529571352868	0.132044439856723
AT1G12700;A5:Chr1:4324036-4324135:4324036-4324165:-	0.786365212660362	0.83858615515175	0.864631556496702
AT1G12700;RI:Chr1:4323396:4324036-4324135:4324247:-	0.369870712481181	0.431629252147823	0.280037832870655
AT1G12700;RI:Chr1:4323396:4324036-4324165:4324247:-	0.683603495825507	0.797790036447043	0.713006147016798
AT1G12700;RI:Chr1:4324348:4324386-4324457:4326439:-	0.461974991688523	0.48767822142856	0.352970200408953
AT1G12710;RI:Chr1:4326683:4327403-4327493:4327529:-	0.510085050812112	0.570096440565179	0.501603404992402
AT1G12730;A3:Chr1:4335293-4335385:4335293-4335438:+	0.560298037791797	0.449551681110604	0.483865620825732
AT1G12730;A3:Chr1:4335293-4335438:4335293-4335458:+	0.893853466866614	0.731930819979355	0.739741785132568
AT1G12730;RI:Chr1:4335759:4335893-4336012:4336088:+	0.132609612540913	0.167777221987832	0.140459667494154
AT1G12750;A3:Chr1:4345459-4345550:4345407-4345550:-	0.828502376577926	0.768616333124208	0.819783059535399
AT1G12750;A3:Chr1:4347790-4348241:4347537-4348241:-	0.278377062280195	0.5280805287336	0.440373369141723
AT1G12750;RI:Chr1:4344929:4345407-4345550:4345713:-	0.257047361562028	0.383924307462496	0.502701726961793
AT1G12750;RI:Chr1:4347424:4347537-4348241:4348497:-	0.232376133213544	0.471704008382651	0.323917629630866
AT1G12750;RI:Chr1:4347424:4347790-4348241:4348497:-	0.439690974823388	0.443802091529607	0.378439092081492
AT1G12860;RI:Chr1:4386019:4386189-4386309:4386651:+	0.226219293427407	0.205193288309924	0.221758111207091
AT1G12920;A5:Chr1:4397917-4398025:4397917-4398043:-	0.443561677158719	0.274953440378517	0.234522140339541
AT1G12930;A3:Chr1:4401695-4401779:4401687-4401779:-	0.855834742684124	0.799384329303306	0.793368578583622
AT1G12930;A5:Chr1:4401695-4401775:4401695-4401779:-	0.264911043369459	0.137776288716229	0.163308786716102
AT1G13090;RI:Chr1:4461706:4462730-4462813:4463543:+	0.236065762260599	0.172400044468372	0.265524515364774
AT1G13110;RI:Chr1:4467094:4468174-4468246:4469033:+	0.214842014009027	0.201607519099434	0.132710334902123
AT1G13120;RI:Chr1:4470886:4470956-4471039:4471148:-	0.258461693325477	0.262001862705396	0.316503170677196
AT1G13120;RI:Chr1:4472774:4472794-4473007:4473319:-	0.706351223767512	0.733784935340528	0.676052136071234
AT1G13220;A3:Chr1:4517209-4517299:4517209-4517303:+	0.555884829217099	0.586658577867318	0.683705588729033
AT1G13220;A5:Chr1:4517393-4517573:4517382-4517573:+	0.587868064377053	0.399181091087528	0.604082007469493
AT1G13350;A3:Chr1:4576018-4576239:4576004-4576239:-	0.597933143429845	0.670613806553423	0.243738337407028
AT1G13350;A3:Chr1:4576047-4576239:4576004-4576239:-	0.840964474599537	0.856982549766391	0.751439749081558
AT1G13350;A5:Chr1:4575835-4575915:4575835-4575962:-	0.221979027343215	0.104097824259458	0.117791366407113
AT1G13350;RI:Chr1:4573960:4574044-4574242:4574448:-	0.419832424049715	0.751887773480776	0.436061489595141
AT1G13350;RI:Chr1:4575962:4576018-4576239:4576786:-	0.801409827199643	0.874954474187975	0.870506691092692
AT1G13350;RI:Chr1:4575962:4576047-4576239:4576786:-	0.531599813377939	0.703913865916872	0.459349476685713
AT1G13390;A3:Chr1:4593561-4594111:4593558-4594111:-	0.157599441781585	0.379265891249384	0.208549772234996
AT1G13390;RI:Chr1:4593395:4593558-4594111:4594468:-	0.226861198089873	0.31150321757955	0.221838586214532
AT1G13390;RI:Chr1:4593395:4593561-4594111:4594468:-	0.610657959980874	0.42545098287906	0.519666178735053
AT1G13448;RI:Chr1:4612243:4612571-4612667:4612929:+	0.266529359678431	0.414684774818967	0.183433984344812
AT1G13450;RI:Chr1:4613286:4613516-4613755:4613889:-	0.301504309195342	0.28672612420974	0.259673460262947
AT1G13460;A5:Chr1:4616059-4616428:4615978-4616428:+	0.356591098993849	0.443993679015997	0.370039591256765
AT1G13460;A5:Chr1:4616059-4616428:4616049-4616428:+	0.727497742017774	0.886028338788269	0.855354686670911
AT1G13570;RI:Chr1:4642900:4643058-4643130:4643930:-	0.194817146271282	0.418721720917968	0.297119580776437
AT1G13570;RI:Chr1:4643130:4643930-4644242:4644422:-	0.17451049424406	0.245782368528283	0.156115554646917
AT1G13580;RI:Chr1:4646628:4646830-4646918:4647142:-	0.225339943890772	0.488853998439909	0.644725128755917
AT1G13650;A5:Chr1:4681492-4681883:4681492-4682066:-	0.19170140426578	0.223720529516046	0.155816785905369
AT1G13650;RI:Chr1:4681011:4681492-4681883:4682382:-	0.745670234296508	0.827032794738905	0.806987185223044
AT1G13650;RI:Chr1:4681011:4681492-4682066:4682382:-	0.410151088409967	0.57947714107749	0.43557574713524
AT1G13650;RI:Chr1:4681883:4681946-4682066:4682382:-	0.447246450330509	0.324199324806492	0.248404154035733
AT1G13650;SE:Chr1:4681492-4681883:4681946-4682066:-	0.226673600866067	0.375293087078213	0.358346736565102
AT1G13740;RI:Chr1:4713433:4714599-4714743:4715407:+	0.141661465637887	0.206097344870005	0.147766626638153
AT1G13770;A3:Chr1:4723488-4723611:4723488-4723628:+	0.825072893304528	0.750813916957408	0.709086202874406
AT1G13770;RI:Chr1:4721574:4721838-4721948:4722005:+	0.254582584257061	0.21509886665164	0.159014939659377
AT1G13770;RI:Chr1:4723821:4723864-4723966:4724153:+	0.261063782156488	0.230387712530013	0.274417351883903
AT1G13860;A3:Chr1:4743523-4743669:4743501-4743669:-	0.355578557040655	0.262466066821714	0.414975263300457
AT1G13860;A3:Chr1:4743530-4743669:4743501-4743669:-	0.44511869883242	0.575753069727707	0.667886536812513
AT1G13860;A3:Chr1:4743530-4743669:4743523-4743669:-	0.592471883978554	0.792251963706248	0.739250538070675
